# Genetic background influences the 5XFAD Alzheimer’s disease mouse model brain proteome

**DOI:** 10.1101/2023.06.12.544646

**Authors:** Cheyenne D. Hurst, Amy R. Dunn, Eric B. Dammer, Duc M. Duong, Nicholas T. Seyfried, Catherine C. Kaczorowski, Erik C. B. Johnson

## Abstract

There is a pressing need to improve the translational validity of Alzheimer’s disease (AD) mouse models. Introducing genetic background diversity in AD mouse models has been proposed as a way to increase validity and enable discovery of previously uncharacterized genetic contributions to AD susceptibility or resilience. However, the extent to which genetic background influences the mouse brain proteome and its perturbation in AD mouse models is unknown. Here we crossed the 5XFAD AD mouse model on a C57BL/6J (B6) inbred background with the DBA/2J (D2) inbred background and analyzed the effects of genetic background variation on the brain proteome in F1 progeny. Both genetic background and 5XFAD transgene insertion strongly affected protein variance in hippocampus and cortex (n=3,368 proteins). Protein co-expression network analysis identified 16 modules of highly co-expressed proteins common across hippocampus and cortex in 5XFAD and non-transgenic mice. Among the modules strongly influenced by genetic background were those related to small molecule metabolism and ion transport. Modules strongly influenced by the 5XFAD transgene were related to lysosome/stress response and neuronal synapse/signaling. The modules with the strongest relationship to human disease—neuronal synapse/signaling and lysosome/stress response—were not significantly influenced by genetic background. However, other modules in 5XFAD that were related to human disease, such as GABA synaptic signaling and mitochondrial membrane modules, were influenced by genetic background. Most disease-related modules were more strongly correlated to AD genotype in hippocampus compared to cortex. Our findings suggest that genetic diversity introduced by crossing B6 and D2 inbred backgrounds influences proteomic changes related to disease in the 5XFAD model, and that proteomic analysis of other genetic backgrounds in transgenic and knock-in AD mouse models is warranted to capture the full range of molecular heterogeneity in genetically diverse models of AD.

## Supplementary material for "Genetic background influences the 5XFAD Alzheimer’s disease mouse model brain proteome": Hurst et al Supplementary Tables (part 4 of 9)

### Sheet: 6.Hippo_ANOVA (continued)
Supplemental Table 6: Hippocampus ANOVA results
Rpn2|A2ACG7	4.93581	0.00645138	0.0223609	0.994269	0.111598	0.0254778	0.888755	0.137974	-0.220682	-0.0185838	-0.172325	0.202098	0.0483567	-0.153741	red
Ampd2|A2AE27	2.53225	0.0751294	0.408379	0.800226	0.99986	0.0534909	0.308259	0.807901	0.252951	-0.149487	-0.0119261	-0.402438	-0.264877	0.137561	grey
Gpm6b|A2AEG6	20.703	1.48988e-07	0.00014922	0.387649	0.00727119	3.75934e-07	0.487048	3.16874e-05	0.254506	-0.0850822	0.185325	-0.339588	-0.0691803	0.270407	turquoise
Gripap1|A2AEW9	0.495126	0.688309	0.870892	0.90923	0.622149	0.999757	0.954717	0.935083	-0.114833	-0.102581	-0.187303	0.0122516	-0.07247	-0.0847216	green
Tmsb15b1|A2AF33	0.817973	0.503865	0.567316	0.875675	0.522063	0.938566	0.99656	0.887665	-0.621705	-0.367702	-0.721086	0.254003	-0.0993811	-0.353384	yellow
L1cam|A2AFG8	1.7278	0.181699	0.162465	0.901142	0.543484	0.424839	0.842532	0.895934	0.205591	0.0674667	0.131822	-0.138124	-0.0737682	0.0643557	turquoise
Map7d1|A2AJI1	0.876756	0.463743	0.480494	0.987444	0.984422	0.636779	0.6538	0.999993	-0.199708	-0.0464535	-0.0500328	0.153254	0.149675	-0.00357932	grey
Pdp1|A2AJQ0	2.01265	0.136832	0.258393	0.983554	0.998132	0.372308	0.160393	0.942447	-0.252059	-0.0494153	0.0243111	0.202644	0.27637	0.0737264	grey
Snta1|A2AKD7	1.10247	0.362932	0.65672	0.999985	0.541985	0.628513	0.995455	0.508064	-0.124534	-0.00380735	-0.147874	0.120727	-0.0233395	-0.144066	blue
Atp2b3|A2ALL9	6.01898	0.00235626	0.187203	0.881387	0.04859	0.0244348	0.864406	0.00436805	0.120641	-0.0440485	0.162957	-0.16469	0.0423154	0.207005	turquoise
Sh3glb2|A2AWI7	1.94922	0.142213	0.148798	0.761227	0.245766	0.587348	0.994039	0.755844	0.131953	0.0604758	0.1176	-0.0714768	-0.0143527	0.0571241	green
Dync1i2|Q3TPJ8	3.29761	0.033263	0.624462	0.464074	0.0217639	0.988564	0.18574	0.338017	-0.19617	-0.24431	-0.508524	-0.0481403	-0.312355	-0.264215	purple
Gria3|A2VDF5	0.681832	0.573482	0.974238	0.964246	0.955926	0.99972	0.615985	0.614384	-0.0900223	-0.105559	0.11101	-0.0155366	0.201032	0.216569	black
Pabpc4|Q91YZ8	0.261519	0.852468	1	0.979715	0.962639	0.975669	0.955967	0.812578	-1.56868e-05	0.0500496	-0.0640598	0.0500653	-0.0640441	-0.114109	brown
Sptan1|A3KGU5	1.25449	0.308947	0.402582	0.841661	0.321334	0.852839	0.998026	0.765955	-0.176431	-0.0941626	-0.193914	0.0822689	-0.0174823	-0.0997513	grey
Sptan1|B9EKJ1	12.5848	1.50012e-05	0.00260175	0.634519	0.0457829	3.00626e-05	0.655782	0.00107707	0.0966696	-0.0303118	0.0698373	-0.126981	-0.0268323	0.100149	pink
Gmfb|A7VJ98	8.06662	0.000408235	0.506182	0.105404	0.109108	0.00150123	0.00158033	0.999998	0.0682573	-0.117526	-0.116675	-0.185784	-0.184932	0.000851601	salmon
Manf|Q80ZP8	2.85825	0.054824	0.262754	0.997586	0.232642	0.155393	0.999232	0.136578	-0.28922	0.0312942	-0.306821	0.320515	-0.0176005	-0.338115	brown
Hbb-bs|A8DUK4	1.57178	0.21603	0.999986	0.467871	0.459194	0.406985	0.398021	0.999999	-0.0062754	-0.283258	-0.286116	-0.276982	-0.279841	-0.00285862	grey
Gria3|B0QZW1	1.76861	0.173664	0.788258	0.81911	0.135428	0.999972	0.475728	0.473036	0.0645927	0.0618457	0.158689	-0.00274706	0.0940967	0.0968438	turquoise
Ice2|B0V2P0	0.524704	0.672907	0.890786	0.6647	0.691165	0.956544	0.965753	0.999994	-0.202221	-0.309128	-0.304239	-0.106907	-0.102018	0.00488893	grey
Septin8|B1AQZ0	0.96677	0.420817	0.549526	0.993253	0.595961	0.669459	0.999953	0.71602	0.0423154	0.0086444	0.0408227	-0.033671	-0.00149269	0.0321783	purple
Pde4b|B1AWC9	0.695231	0.561996	0.56326	0.992321	0.96768	0.691823	0.802703	0.997458	0.221674	0.0481295	0.0791009	-0.173544	-0.142573	0.0309714	purple
Clta|B1AWE0	1.99024	0.135918	0.454285	0.681031	0.0954747	0.981907	0.723772	0.518514	0.106031	0.0812883	0.175369	-0.0247423	0.0693382	0.0940805	pink
Pls3|B1AX58	0.42174	0.738712	0.868865	0.86427	1	0.99999	0.848585	0.844481	-0.0478735	-0.0496238	-0.00062209	-0.00175032	0.0472514	0.0490017	red
Elavl2|B1AXZ4	1.62751	0.203076	0.26743	0.999754	0.896531	0.250995	0.616842	0.913315	-0.15281	-0.00736996	-0.0588789	0.14544	0.0939315	-0.051509	green
Hspg2|B1B0C7	1.68188	0.193512	0.996583	0.311255	0.97311	0.170002	0.901168	0.513697	0.0529419	-0.479303	-0.112707	-0.532245	-0.165649	0.366596	grey
Dip2c|B7ZMZ7	0.140787	0.934757	0.936432	0.9746	0.941584	0.998082	0.999997	0.998639	-0.0586	-0.0422312	-0.0568191	0.0163688	0.00178092	-0.0145879	yellow
Tnik|B9EKN8	0.0883034	0.965916	0.961208	0.9765	0.988725	0.999918	0.998042	0.999557	0.0536768	0.0472476	0.0356933	-0.00642928	-0.0179835	-0.0115542	grey
Strn3|B2RQS1	1.71505	0.184286	0.502424	0.92863	0.99999	0.151165	0.461589	0.902744	0.121022	-0.0533786	0.00267931	-0.174401	-0.118343	0.056058	yellow
Lrrc73|F6U1P7	0.387806	0.76264	0.758983	0.884629	0.805406	0.99333	0.999415	0.998618	0.199957	0.147978	0.177683	-0.0519797	-0.0222746	0.0297051	grey
Sptb|Q3UGY4	7.97873	0.0004385	0.0512609	0.565562	0.153488	0.000790852	0.954518	0.0041828	0.170078	-0.0840995	0.139778	-0.254177	-0.0303002	0.223877	grey
Ogdhl|B2RXT3	5.53607	0.00366498	0.277929	0.312664	0.749459	0.00263477	0.822006	0.0290756	0.0774434	-0.0759507	0.0433015	-0.153394	-0.0341418	0.119252	turquoise
Etl4|B2RY09	0.0332073	0.991712	0.99744	0.999038	0.989412	0.999941	0.999106	0.99773	-0.0279208	-0.0205557	-0.0462052	0.00736503	-0.0182844	-0.0256495	grey
Hcn4|B2RY58	0.648482	0.592257	0.787495	0.9998	0.826495	0.694237	0.999423	0.738828	0.219482	-0.0209872	0.19783	-0.240469	-0.0216517	0.218817	grey
Epb41l2|Q80UE4	1.36872	0.286029	0.973376	0.860215	0.561154	0.629009	0.764368	0.239585	-0.0800821	0.147856	-0.305356	0.227938	-0.225273	-0.453212	grey
Anxa1|B7STB7	0.547675	0.653828	0.986746	0.750761	0.706999	0.900841	0.872297	0.999952	-0.0238819	-0.0712346	-0.0746169	-0.0473527	-0.0507349	-0.00338226	pink
Gria1|Q6P9M2	4.10465	0.0145621	0.406553	0.567467	0.532186	0.0192827	0.997227	0.0367454	0.159272	-0.134744	0.140697	-0.294016	-0.0185744	0.275442	turquoise
Epb41l3|D0VYV6	8.56529	0.000273674	0.00589261	0.870809	0.290933	0.000295026	0.260867	0.0468872	0.168867	-0.036664	0.0867748	-0.205531	-0.0820926	0.123439	turquoise
Mtx3|D3YTP3	0.617091	0.613359	0.999925	0.97272	0.796533	0.987719	0.813346	0.56026	0.0124839	0.0817444	-0.183199	0.0692605	-0.195683	-0.264943	purple
Inpp4a|E9Q9A0	1.3794	0.267408	0.793336	0.78964	0.995939	0.207024	0.610037	0.874527	-0.053376	0.0549944	0.0132737	0.10837	0.0666497	-0.0417207	cyan
Rasal2|D3YUS5	0.118865	0.947119	0.999478	0.984765	0.999763	0.933729	0.994278	0.987869	-0.0332694	0.107863	0.0264575	0.141132	0.0597269	-0.0814053	grey
Map7|E9QMU3	0.355887	0.785257	0.904821	0.753011	0.874889	0.987342	0.999827	0.994241	0.120095	0.176602	0.13341	0.0565073	0.0133149	-0.0431924	yellow
Dgki|S4R2G0	1.00418	0.407328	0.981719	0.626202	0.999136	0.344709	0.944664	0.656253	0.0365886	-0.129642	-0.013327	-0.166231	-0.0499156	0.116315	grey
Hnrnph3|D3YWT1	2.60954	0.0691059	0.992111	0.870069	0.172065	0.668751	0.0620537	0.48483	0.0267689	-0.074438	-0.205734	-0.101207	-0.232503	-0.131296	yellow
Klc2|D3YXZ3	1.23918	0.312261	0.447354	0.999754	0.991004	0.336262	0.575407	0.976733	-0.12141	0.00722356	-0.0242465	0.128633	0.0971631	-0.0314701	grey
Pex5l|D3YYH0	5.8568	0.00272959	0.937626	0.0310168	0.999459	0.00314935	0.959365	0.0141627	0.0484874	-0.250224	0.00975784	-0.298712	-0.0387296	0.259982	midnightblue
Tmed7|E9Q7G1	3.57227	0.025013	0.0135812	0.248079	0.351293	0.500878	0.36289	0.995173	-0.329223	-0.196259	-0.173313	0.132964	0.15591	0.0229461	red
Chchd3|D3Z0L4	1.51287	0.245182	0.94249	0.941781	0.764833	0.447112	0.911878	0.205315	0.0573804	-0.0631392	0.0999014	-0.12052	0.0425211	0.163041	grey
Tsc22d1|E9QLZ1	2.00235	0.134114	0.216701	0.706706	0.139391	0.780677	0.989181	0.615112	0.210524	0.116858	0.241513	-0.0936659	0.0309891	0.124655	pink
Gnb2|D3Z1T4	2.21006	0.118464	0.100073	0.990528	0.902651	0.382691	0.273072	0.996223	0.429128	0.0647738	0.111276	-0.364355	-0.317852	0.0465027	yellow
Clip1|D3Z3M7	0.409805	0.747066	0.993648	0.883993	0.997626	0.70328	0.961856	0.936979	-0.0320826	0.0918941	0.0235246	0.123977	0.0556073	-0.0683695	grey
Srsf11|D3Z4B0	0.260701	0.852569	0.854188	0.868067	0.98414	0.999576	0.996026	0.992688	0.181378	0.205052	0.116071	0.0236742	-0.0653073	-0.0889815	grey
Dbi|D3Z563	11.6261	9.00701e-05	0.000147921	0.0327668	0.00045526	0.220455	0.998866	0.25058	-0.96698	-0.585835	-0.996344	0.381145	-0.0293636	-0.410509	grey
Mapre3|D3Z6G3	1.0361	0.399093	0.894008	0.985476	0.831738	0.541315	0.998073	0.434456	-0.157971	0.0739962	-0.189749	0.231967	-0.0317788	-0.263746	grey
Cald1|Q8VCQ8	1.24821	0.310395	0.96397	0.683725	0.911036	0.288195	0.589333	0.964026	0.140813	-0.3371	-0.204672	-0.477913	-0.345485	0.132428	grey
Tubb3|D5MR34	3.23301	0.0429325	0.512037	0.468189	0.982544	0.0267075	0.673917	0.22159	0.19919	-0.21705	0.0522482	-0.41624	-0.146941	0.269298	turquoise
Kif2a|E0CZ72	1.0565	0.381658	0.848971	0.997988	0.420065	0.905638	0.838512	0.467251	0.0303945	0.00678553	0.0595062	-0.023609	0.0291117	0.0527207	lightcyan
Sik3|E9PU87	1.64948	0.198187	0.802075	0.793536	0.855551	0.216555	0.999659	0.276034	0.0624814	-0.06504	0.0561986	-0.127521	-0.00628283	0.121239	grey
Tpd52|E9PUA7	14.9512	3.38164e-06	0.00592091	0.904087	0.000365623	0.000382577	0.62674	1.89176e-05	-0.229279	0.0444118	-0.301244	0.273691	-0.0719655	-0.345656	brown
Psd3|E9PUC5	3.78458	0.0201223	0.181697	0.922492	0.359213	0.0311734	0.976881	0.0885342	0.130552	-0.0402457	0.106767	-0.170798	-0.0237855	0.147012	pink
Dnm1l|E9PUD2	3.06524	0.0424665	0.29778	0.0261105	0.539439	0.529217	0.971373	0.311861	0.181561	0.310869	0.140088	0.129309	-0.0414729	-0.170782	grey
Epb41l1|E9PV14	3.78763	0.0200599	0.0349913	0.632064	0.0428098	0.309567	0.999993	0.3443	0.129966	0.0555141	0.128846	-0.0744516	-0.00111966	0.073332	lightcyan
Atpif1|E9PV44	0.366984	0.77731	0.847929	0.995088	0.829935	0.928279	0.999917	0.913526	0.0998307	0.0300329	0.106807	-0.0697978	0.00697583	0.0767736	yellow
Gnb2|E9PWM7	1.62873	0.219944	0.999468	0.383257	0.827432	0.233976	0.723618	0.904506	0.0198497	-0.281021	-0.165171	-0.30087	-0.185021	0.115849	grey
Sptbn4|Q91ZE6	4.06528	0.0151486	0.393585	0.984272	0.0734608	0.173602	0.71102	0.0205777	0.272904	-0.0620679	0.442821	-0.334971	0.169917	0.504889	midnightblue
Adap1|E9PY16	0.968146	0.42019	0.763215	0.999838	0.613202	0.673052	0.990387	0.511264	0.0549225	-0.00437662	0.070664	-0.0592991	0.0157414	0.0750406	pink
Vcan|E9PYH0	0.266601	0.848941	0.858597	0.859998	0.914494	0.999999	0.999137	0.998885	0.0688982	0.0701794	0.0580632	0.00128125	-0.0108349	-0.0121162	purple
Pkhd1|Q8CIS7	0.576731	0.635673	0.706165	0.976478	0.73699	0.845595	0.999973	0.874022	0.151708	0.0586174	0.146977	-0.0930902	-0.0047306	0.0883596	grey
Map4|E9PZ43	1.46769	0.242476	0.999823	0.41057	0.999989	0.290335	0.999955	0.335529	0.00732781	-0.149961	0.00298698	-0.157289	-0.00434083	0.152948	grey
Gm20390|E9PZF0	3.76135	0.0206046	0.349081	0.993441	0.0885386	0.177027	0.814708	0.0326072	-0.0749641	0.0120083	-0.111528	0.0869724	-0.0365637	-0.123536	brown
Nptxr|Q3UH37	7.84374	0.000489712	0.988061	0.00162481	0.847284	0.00142866	0.946938	0.00778816	0.0355699	0.457613	0.0915252	0.422043	0.0559553	-0.366088	cyan
Ddx60|G3X9F7	0.871031	0.46777	0.51196	0.48341	0.599987	0.999726	0.998467	0.994568	-0.2094	-0.221932	-0.187753	-0.0125318	0.0216471	0.0341788	yellow
Myo6|E9Q175	7.47004	0.000667525	0.00920905	0.942158	0.00538509	0.0230875	0.989441	0.0132787	-0.338034	-0.0570017	-0.366656	0.281033	-0.0286216	-0.309654	grey
Septin7|E9Q1G8	2.69281	0.0631756	0.561412	0.337515	0.0410643	0.966582	0.359712	0.649816	0.0503193	0.0668465	0.109715	0.0165272	0.0593958	0.0428686	pink
Add1|E9Q1K3	2.01038	0.139332	0.18239	0.688378	0.185532	0.625646	1	0.632535	0.328892	0.16541	0.327365	-0.163482	-0.00152735	0.161955	grey
Camk2d|E9Q1W0	4.97117	0.00623676	0.999076	0.0218726	0.864527	0.00720125	0.751804	0.0883727	-0.0214689	0.494362	0.125072	0.515831	0.146541	-0.36929	cyan
Hectd4|E9Q2E4	0.279205	0.839953	0.944582	0.973118	0.998538	0.999166	0.851295	0.912308	-0.0560726	-0.0442287	0.0164	0.0118439	0.0724726	0.0606287	cyan
Clcn3|Q8K4W7	2.38319	0.0955405	0.491077	0.69437	0.971925	0.065646	0.727027	0.4011	-0.235392	0.18003	-0.0712306	0.415423	0.164162	-0.251261	blue
Actn4|E9Q2W9	0.0303591	0.992735	0.99283	0.996966	0.993494	0.999881	1	0.999904	-0.0325353	-0.0248673	-0.0321904	0.00766803	0.000344852	-0.00732318	cyan
2010300C02Rik|E9Q3M9	4.89822	0.006688	0.151139	0.751421	0.36523	0.0088079	0.95215	0.0380685	0.216765	-0.101497	0.168013	-0.318262	-0.0487524	0.269509	yellow
Alcam|E9Q3Q6	2.20988	0.106752	0.107047	0.636539	0.182213	0.618591	0.994576	0.778838	0.238742	0.12344	0.215388	-0.115302	-0.023354	0.0919478	tan
Adgrl1|H7BX15	0.283847	0.836658	0.828448	0.994998	0.949509	0.914241	0.987673	0.988851	0.0836756	0.0241237	0.0537689	-0.059552	-0.0299067	0.0296453	grey
Ablim2|Q19VH2	0.518252	0.672825	0.664592	0.990927	0.89904	0.801859	0.96531	0.97363	0.108123	0.0284274	0.0668625	-0.0796956	-0.0412606	0.0384351	grey
Rap1gds1|E9Q6Q4	0.342968	0.794571	0.955565	0.998408	0.893517	0.903234	0.996842	0.817302	-0.0955072	0.0318055	-0.132071	0.127313	-0.0365638	-0.163877	purple
Pfdn4|E9Q6U4	3.16265	0.055526	0.911854	0.408123	0.0716561	0.657848	0.104887	0.602376	0.112622	0.283688	0.476733	0.171066	0.364111	0.193045	magenta
Mapre2|E9Q6X0	2.8219	0.0550074	0.167379	0.418092	0.0384045	0.939083	0.842565	0.531332	0.108637	0.0812842	0.147908	-0.0273524	0.0392715	0.0666239	lightcyan
Tpm3|E9Q7Q3	1.78928	0.169732	0.562768	0.989765	0.208441	0.709998	0.857896	0.286131	-0.0673094	-0.0161101	-0.105167	0.0511993	-0.0378572	-0.0890565	brown
Synj1|E9Q7S0	17.1163	9.6937e-07	0.00182173	0.261391	1.01701e-06	0.127225	0.0247358	7.83903e-05	0.119743	0.0568402	0.20336	-0.0629031	0.0836164	0.14652	turquoise
Atp2b4|H2BL43	2.50952	0.0770028	0.997966	0.171479	0.763476	0.0783881	0.593285	0.622714	-0.0412429	0.501652	0.23196	0.542895	0.273203	-0.269692	cyan
Slc4a4|E9Q8N8	8.29073	0.000340664	0.859311	0.0463579	0.0291098	0.00288394	0.00158596	0.996401	-0.0524222	0.186919	0.200616	0.239341	0.253038	0.0136974	greenyellow
Rap1gds1|Q3TA69	2.44594	0.082504	0.669146	0.98153	0.241662	0.375431	0.81395	0.0881089	0.0495029	-0.0167269	0.0852809	-0.0662298	0.035778	0.102008	turquoise
Dlg1|E9Q9H0	2.04942	0.127334	0.996423	0.162569	0.794522	0.169658	0.863628	0.56607	0.0136041	0.138689	0.0595639	0.125085	0.0459598	-0.0791247	grey
Gsk3b|E9QAQ5	0.207342	0.890535	0.964427	0.999987	0.99595	0.947548	0.874613	0.996923	-0.0167872	0.00119806	0.00812752	0.0179853	0.0249147	0.00692945	red
Inpp5a|Q7TNC9	2.81408	0.0641423	0.689677	0.980394	0.0572883	0.878623	0.261169	0.0957443	0.215018	0.0766508	0.63211	-0.138367	0.417092	0.555459	tan
Ncam1|E9QB01	1.9189	0.147056	0.280744	0.780756	0.998008	0.793591	0.159461	0.631914	0.131298	0.0695193	-0.0129676	-0.0617785	-0.144265	-0.0824869	greenyellow
Eml2|E9QK48	2.21972	0.105606	0.127988	0.974561	0.947992	0.220941	0.275855	0.999198	-0.500284	-0.0948866	-0.122322	0.405397	0.377962	-0.0274352	grey
Trim9|Q3TR28	0.593949	0.623686	0.731013	0.997731	0.999884	0.801245	0.641339	0.992982	0.128819	0.0234739	-0.00868888	-0.105345	-0.137508	-0.0321628	grey
Slc12a2|E9QM38	0.687926	0.566283	0.544714	0.841077	0.978147	0.950922	0.749982	0.967511	-0.288279	-0.181887	-0.087659	0.106392	0.20062	0.0942278	greenyellow
Cntnap2|E9QNF7	1.82733	0.162729	0.668576	0.872492	0.746968	0.19095	0.999396	0.25461	0.0893396	-0.0607994	0.080697	-0.150139	-0.00864259	0.141496	midnightblue
Pcx|G5E8R3	4.60123	0.00891376	0.814798	0.0265915	0.0352382	0.112587	0.145494	0.999234	-0.0400792	-0.139021	-0.133448	-0.0989415	-0.0933684	0.00557307	purple
Ddhd1|F8WHP5	3.02942	0.0441068	0.235676	0.862466	0.971998	0.0305	0.395753	0.569979	-0.233078	0.0963299	-0.0536345	0.329408	0.179443	-0.149964	brown
Ide|F6RPJ9	2.35847	0.0907452	0.907062	0.0898097	0.905649	0.225208	0.999997	0.253187	-0.284818	-1.05964	-0.292925	-0.774824	-0.0081074	0.766717	grey
Rps12|Q6ZWZ6	6.65395	0.00134087	0.0154424	0.982051	0.134808	0.00293582	0.757997	0.0418235	-0.132782	0.0157485	-0.0947388	0.148531	0.0380433	-0.110487	brown
Tmem132b|F7BAB2	1.22718	0.317633	0.999832	0.782282	0.854684	0.657881	0.840316	0.244716	-0.00953825	0.121983	-0.100791	0.131521	-0.0912528	-0.222774	grey
Pcdh1|F7BJK1	7.56223	0.000618078	0.00376838	0.557486	0.00212531	0.0666423	0.987884	0.0379734	0.177632	0.0637972	0.191962	-0.113835	0.0143297	0.128164	turquoise
Clip1|F7CB97	0.198096	0.896149	0.941815	0.956933	0.883393	0.999754	0.999613	0.996863	0.0596511	0.0504266	0.0699768	-0.00922442	0.0103258	0.0195502	grey
Rock2|F8VPK5	11.4762	3.17402e-05	0.0053134	0.581332	0.0775218	5.21057e-05	0.670706	0.0016909	0.128103	-0.0462594	0.0907226	-0.174363	-0.0373808	0.136982	turquoise
Agl|F8VPN4	1.09429	0.366201	0.894532	0.947762	0.832651	0.538537	0.349878	0.988146	-0.0581233	0.0458031	0.0712781	0.103926	0.129401	0.0254749	grey
Srp72|F8VQC1	1.55594	0.221312	0.342176	0.780161	0.212821	0.874005	0.988774	0.715018	-0.206698	-0.118226	-0.242723	0.0884718	-0.0360255	-0.124497	blue
Gucy1a2|F8VQK3	0.99636	0.409514	0.619247	0.992633	0.93725	0.401514	0.907839	0.804977	-0.196333	0.0474846	-0.0975241	0.243818	0.0988089	-0.145009	grey
Ahcyl2|F8WGT1	3.39723	0.0299818	0.108308	0.984274	0.986349	0.0317651	0.159989	0.87911	-0.208721	0.032296	-0.0307591	0.241017	0.177962	-0.0630551	greenyellow
Tpd52|F8WHQ1	0.44528	0.722471	0.99084	0.702296	0.960205	0.81952	0.99512	0.942703	0.0395827	0.14844	0.0715377	0.108857	0.0319549	-0.0769025	grey
Coro2b|G3UW48	11.4698	3.53965e-05	0.362312	0.00923789	0.250153	2.92817e-05	0.00354294	0.432844	0.185896	-0.392403	-0.223378	-0.5783	-0.409275	0.169025	salmon
Igsf8|G3UYZ1	13.3289	9.24706e-06	0.161761	0.0211736	0.10427	1.75378e-05	0.000161306	0.871134	0.381816	-0.561233	-0.431563	-0.943049	-0.813379	0.12967	salmon
Eftud2|G3UZ34	0.643583	0.592852	0.999196	0.627489	0.964597	0.641439	0.981183	0.860774	0.0176646	0.167516	0.0655857	0.149851	0.0479211	-0.10193	grey
Map2|G3UZJ2	10.154	8.90578e-05	0.987181	0.0146122	0.00309744	0.00331973	0.000577925	0.916069	0.0414062	-0.404877	-0.480367	-0.446283	-0.521773	-0.0754899	salmon
Reep5|Q9CQG4	0.462482	0.710507	0.927309	0.995147	0.901738	0.795339	0.999684	0.75744	-0.0410083	0.0163026	-0.0469467	0.0573109	-0.00593842	-0.0632493	greenyellow
2210016F16Rik|G3X8U3	0.399333	0.754888	0.786499	0.999956	0.993513	0.779884	0.933451	0.990496	0.170059	-0.00928199	0.0521735	-0.179341	-0.117885	0.0614555	grey
Dnm2|Q3TCR7	3.41716	0.0293673	0.0315619	0.420814	0.0585377	0.493527	0.995774	0.651098	-0.175114	-0.0952637	-0.162385	0.0798504	0.0127294	-0.067121	blue
Pnmal2|Q3USL6	0.95298	0.427575	0.544979	0.598779	0.994149	0.999906	0.682449	0.73356	0.196148	0.187483	0.0389672	-0.00866424	-0.15718	-0.148516	green
gag-pro-pol|G4V4Z1	0.945661	0.431413	0.982642	0.892806	0.838845	0.979311	0.576445	0.397215	-0.0591587	-0.119676	0.140481	-0.0605172	0.19964	0.260157	black
Pak1|G5E884	0.494675	0.688614	0.631083	0.869287	0.938931	0.96951	0.912105	0.996925	0.0918466	0.0598882	0.0449509	-0.0319584	-0.0468957	-0.0149373	pink
Akr1b10|Q8BIV6	1.76217	0.174907	0.443827	0.899266	0.166755	0.824989	0.890725	0.429785	-0.129405	-0.0606627	-0.18646	0.0687419	-0.0570556	-0.125798	grey
Opcml|G5E8G3	40.3131	8.16409e-11	3.83408e-07	0.999996	3.57358e-08	1.01833e-07	0.671772	9.07494e-09	0.324199	0.00104907	0.372859	-0.32315	0.0486607	0.37181	turquoise
Tpm1|G5E8R0	1.58121	0.213781	0.71293	0.813176	0.990567	0.171771	0.467329	0.923002	0.0739026	-0.0627197	-0.0211828	-0.136622	-0.0950854	0.0415369	pink
Hnrnpl|G5E924	0.992861	0.409065	0.993634	0.674035	0.495924	0.773057	0.582739	0.989322	0.00797266	0.0352901	0.0443868	0.0273174	0.0364142	0.00909673	green
Evi5l|H3BJ67	1.603	0.217278	0.997075	0.651332	0.74349	0.722015	0.582678	0.159086	0.0650185	0.406427	-0.351944	0.341409	-0.416963	-0.758371	grey
Ppp1r9a|Q3UUK5	0.364482	0.779089	0.999526	0.859432	0.996528	0.761217	0.984982	0.926585	0.00879878	-0.0650342	-0.0175562	-0.073833	-0.0263549	0.047478	yellow
Knstrn|H3BKK2	2.68481	0.0637219	0.732264	0.849603	0.365497	0.21193	0.894198	0.0600613	0.0878599	-0.0704617	0.143855	-0.158322	0.055995	0.214317	turquoise
Epn2|Q5NCM5	5.2115	0.00496435	0.0405955	0.999829	0.0864794	0.020537	0.989421	0.0500394	0.29562	-0.00834762	0.265127	-0.303968	-0.0304932	0.273475	grey
Agrn|M0QWP1	3.68675	0.0230722	0.747207	0.0167757	0.590564	0.108136	0.992242	0.180911	-0.113969	-0.371627	-0.14355	-0.257658	-0.0295807	0.228077	grey
Cacnb4|O54985	0.0685054	0.975976	0.973738	0.98582	0.995698	0.999758	0.994051	0.998548	-0.0961092	-0.0775664	-0.0471333	0.0185427	0.0489759	0.0304331	grey
Idh1|Q0QER9	24.8216	0.000135675	NA	NA	NA	NA	NA	0.000135675	NA	NA	NA	NA	NA	-0.61028	grey
Slc24a2|Q14BI1	1.24259	0.311086	0.96357	0.905236	0.709831	0.598402	0.910446	0.262626	0.0614035	-0.089012	0.140845	-0.150415	0.0794416	0.229857	midnightblue
Actn4|Q1A602	0.399281	0.754462	0.93711	0.944976	0.697246	0.999998	0.93903	0.938674	0.0940282	0.0915874	0.180708	-0.00244079	0.0866798	0.0891206	turquoise
Hp1bp3|Q3B7C1	3.10883	0.0405556	0.768077	0.629213	0.488032	0.106604	0.949902	0.0392739	0.126197	-0.160369	0.191157	-0.286566	0.0649597	0.351525	grey
Ptbp1|Q5RJV5	0.585702	0.628919	0.693221	0.99982	0.996889	0.697281	0.776553	0.999106	-0.124018	-0.00910592	-0.0236656	0.114913	0.100353	-0.0145597	grey
2410002F23Rik|Q3TE80	1.34887	0.285561	0.992987	0.692796	0.998	0.292248	0.999406	0.374493	0.0603241	-0.251732	0.0402363	-0.312056	-0.0200878	0.291968	grey
Nipsnap2|Q7TMG8	3.83424	0.0191307	0.228331	0.872263	0.360252	0.0308252	0.993008	0.0660119	0.0966341	-0.0384247	0.0841867	-0.135059	-0.0124473	0.122611	yellow
Snx12|Q6ZWQ5	3.71835	0.0215298	0.599021	0.720671	0.290587	0.0801478	0.919775	0.0226992	-0.0748635	0.0642824	-0.110268	0.139146	-0.035405	-0.174551	brown
Cct6a|Q52KG9	4.64552	0.00853738	0.164287	0.947306	0.126192	0.0335809	0.996951	0.0249799	-0.0622363	0.0162278	-0.0677657	0.0784641	-0.00552942	-0.0839935	brown
Hspa8|Q3TRH3	0.332423	0.801971	0.939973	0.862429	0.999992	0.994733	0.931107	0.849389	0.0898959	0.126803	-0.00466539	0.0369067	-0.0945613	-0.131468	grey
Bnip2|Q3TTX3	0.930689	0.451763	0.83972	0.713285	0.983171	0.993989	0.630693	0.491273	-0.93541	-1.20544	0.429728	-0.270025	1.36514	1.63516	grey
Rap1gds1|Q3TU36	0.906872	0.45958	0.703716	0.999968	0.702008	0.612574	0.99447	0.652375	-0.250772	-0.0111035	-0.307966	0.239668	-0.0571944	-0.296862	grey
Sar1a|Q99JZ4	0.270926	0.845865	0.988959	0.887004	0.999987	0.968042	0.981821	0.849904	0.038471	0.0903397	-0.00411784	0.0518687	-0.0425888	-0.0944575	grey
Opcml|Q6DFY2	14.0145	6.8621e-06	0.0538834	0.668533	0.000635185	0.00144703	0.194408	1.0548e-05	0.209035	-0.0907027	0.362285	-0.299737	0.15325	0.452988	turquoise
Galm|Q3TZ44	0.689431	0.566704	0.967105	0.936537	0.911747	0.65458	0.992476	0.579867	-0.0647745	0.0857948	-0.103662	0.150569	-0.0388875	-0.189457	grey
F830104G03Rik|Q3U0H0	0.6296	0.601423	0.620648	0.739013	0.633007	0.99763	1	0.997532	-0.0972883	-0.0833584	-0.0978461	0.0139299	-0.000557809	-0.0144877	brown
H1f3|Q3U292	2.41863	0.106665	0.157949	0.170147	0.597285	0.948898	0.485506	0.478892	0.520124	0.644695	0.298339	0.124571	-0.221785	-0.346356	green
Hspa4|Q3U2G2	13.7125	7.24712e-06	0.575383	0.032309	0.0024701	0.000407169	1.75313e-05	0.703082	0.0216114	-0.0497242	-0.0670452	-0.0713356	-0.0886566	-0.017321	salmon
Bckdha|Q99L69	0.361912	0.780962	0.998197	0.840209	0.879844	0.884696	0.921165	0.999433	0.027248	0.143794	0.12437	0.116546	0.0971215	-0.0194249	grey
Ndufv3|Q3U4K3	1.12482	0.354142	0.942735	0.695725	0.999998	0.291636	0.936922	0.637796	0.0426354	-0.0849853	0.00145735	-0.127621	-0.041178	0.0864427	yellow
Snx1|Q6NZD2	5.87884	0.00267536	0.0791315	0.998868	0.0252888	0.037129	0.926636	0.0103088	-0.145792	0.00868906	-0.179169	0.154481	-0.0333765	-0.187858	red
|Q3U4V6	0.110557	0.952597	0.997619	0.997499	0.999845	1	0.964725	0.956005	0.0659485	0.0654316	-0.0260556	-0.000516848	-0.0920041	-0.0914872	grey
Hnrnpr|Q8VHM5	0.0730444	0.97399	0.999998	0.998191	0.982559	0.996825	0.974034	0.996577	-0.00133616	0.0131226	0.0283376	0.0144587	0.0296737	0.015215	green
Sf3b2|Q80W39	0.0853012	0.967562	0.981691	0.99777	0.966492	0.997051	0.999565	0.990486	0.0393822	0.0196742	0.0497529	-0.019708	0.0103707	0.0300788	green
Capza1|Q5RKN9	4.21624	0.0130264	0.0140637	0.885183	0.305585	0.0532482	0.426448	0.682399	-0.278742	-0.0638685	-0.155495	0.214874	0.123248	-0.0916261	grey
Actb|Q3UBP6	0.392524	0.759224	0.982168	0.932801	0.999293	0.721033	0.993582	0.867592	0.0203023	-0.0332517	0.0069642	-0.053554	-0.0133381	0.0402159	grey
Hexa|Q3UCP6	31.3967	3.0305e-09	6.44649e-08	0.173134	2.55651e-07	6.43381e-06	0.999768	2.2439e-05	-1.26698	-0.347522	-1.28078	0.91946	-0.0137972	-0.933257	blue
Sec24b|Q3UDH4	4.40607	0.0132334	0.518444	0.232083	0.00912407	0.84799	0.105476	0.605278	-0.198071	-0.320732	-0.512871	-0.122661	-0.3148	-0.192139	grey
Xpnpep1|Q3UE92	1.70562	0.186222	0.632063	0.888042	0.831989	0.183129	0.984002	0.353493	0.0777656	-0.0478095	0.0561246	-0.125575	-0.0216409	0.103934	grey
Clint1|Q5SUH7	0.217491	0.883511	0.925512	0.999976	0.954997	0.925353	0.999648	0.956855	-0.0759067	-0.00507888	-0.0646132	0.0708278	0.0112935	-0.0595343	grey
Ina|Q3UMG4	2.08094	0.122992	0.992006	0.309436	0.687522	0.135571	0.439527	0.895702	0.0385001	-0.24617	-0.154594	-0.28467	-0.193095	0.091575	purple
Prkca|Q4VA93	3.30819	0.0328975	0.136588	0.963701	0.694927	0.0313026	0.635087	0.350784	0.214633	-0.0468319	0.107647	-0.261464	-0.106986	0.154479	grey
Igh|Q58E56	1.61211	0.21977	0.998818	0.819817	0.377698	0.68873	0.21755	0.902644	0.104114	-0.739854	-1.31945	-0.843967	-1.42356	-0.579595	grey
Vdac3|Q5EBQ0	7.55634	0.000621119	0.96787	0.00360307	0.024799	0.00500195	0.039413	0.848499	0.0169146	0.14309	0.114318	0.126175	0.0974032	-0.0287718	greenyellow
Vti1a|Q5FWJ7	5.85196	0.00358892	0.129196	0.68232	0.926965	0.00355556	0.0143679	0.938555	-0.30083	0.147272	0.0807853	0.448102	0.381615	-0.0664869	grey
Acsl6|Q5ICG5	1.60469	0.208283	0.977089	0.633111	0.612879	0.317116	0.299948	0.999984	-0.0255582	0.077197	0.0793178	0.102755	0.104876	0.00212081	red
Rpl36|Q5M9L1	0.361618	0.781125	0.90011	0.995232	0.99956	0.75064	0.923759	0.982827	-0.144589	0.050722	-0.0227862	0.195311	0.121803	-0.0735083	grey
TRAV7-4|Q5R1E3	3.7001	0.0232273	0.659469	0.509578	0.447935	0.0546994	0.977023	0.0266707	0.0947107	-0.117951	0.126777	-0.212661	0.0320662	0.244727	pink
Camk2b|Q5SVJ0	4.76395	0.00761117	0.0440899	0.917588	0.0242895	0.128011	0.985349	0.071966	0.127779	0.0302777	0.142711	-0.0975011	0.0149326	0.112434	black
Rab1a|Q5SW88	1.17777	0.334123	0.999904	0.470041	1	0.427714	0.999877	0.411606	0.00209285	0.049013	-2.28563e-05	0.0469202	-0.0021157	-0.0490359	red
Mprip|Q8CHC7	0.391356	0.762239	0.962796	0.998824	0.997876	0.75489	0.794225	0.999881	0.121961	-0.0348974	-0.0455075	-0.156858	-0.167469	-0.0106102	grey
Eef2|Q61509	0.593125	0.625321	0.818729	0.999521	0.854596	0.711614	1	0.771639	0.0924099	-0.0118448	0.0925632	-0.104255	0.000153268	0.104408	grey
|Q61649	0.806748	0.504891	0.825044	0.861007	0.993568	0.99992	0.564711	0.631991	-0.345791	-0.324427	0.104935	0.0213639	0.450726	0.429362	grey
|Q65ZC0	2.45645	0.0864577	0.997873	0.265615	0.280023	0.218991	0.239075	0.999998	-0.0894318	-0.950336	-0.958673	-0.860905	-0.869241	-0.00833623	purple
Ptms|Q66JR8	0.348398	0.79054	0.978055	0.950489	0.999887	0.74349	0.984467	0.917722	0.032736	-0.04464	0.00565959	-0.0773761	-0.0270764	0.0502996	green
Sptbn2|Q68FG2	24.9874	2.06234e-08	0.000366604	0.816833	1.40973e-07	0.00207604	0.0164633	4.51301e-07	0.178074	0.0346448	0.292829	-0.143429	0.114755	0.258185	turquoise
Sptbn2|Q6A087	14.2577	0.00165464	NA	NA	NA	NA	NA	0.00165464	NA	NA	NA	NA	NA	0.418088	turquoise
Prdx6|Q6GT24	55.9951	1.28211e-12	2.88057e-09	0.996235	7.96601e-09	3.23169e-10	0.996118	1.00165e-09	-0.789869	0.0198505	-0.771583	0.809719	0.0182857	-0.791433	blue
Rad23b|Q6NVC3	0.86338	0.471186	0.99726	0.798674	0.537874	0.857098	0.586554	0.980093	-0.0284681	-0.143479	-0.200716	-0.11501	-0.172248	-0.0572371	brown
Crmp1|Q6P1J1	2.03518	0.129347	0.193217	0.999767	0.702367	0.175202	0.746228	0.712512	0.0905464	0.00389026	0.0489897	-0.0866562	-0.0415567	0.0450994	green
Exoc1|Q6P1Y9	0.395289	0.757304	0.999938	0.988185	0.842443	0.972518	0.746085	0.942688	0.00830366	-0.0494077	-0.126366	-0.0577114	-0.134669	-0.0769578	grey
Acot2|Q6P2K2	0.549716	0.653618	0.880131	0.609753	0.963771	0.949882	0.986712	0.807061	-0.111653	-0.196189	-0.0655013	-0.0845359	0.0461518	0.130688	grey
Cyfip2|Q6PGK0	1.89987	0.153456	0.999785	0.201784	0.736232	0.188234	0.747593	0.708897	-0.0108017	-0.278389	-0.136074	-0.267587	-0.125272	0.142315	turquoise
Gstm7|Q6PJ91	0.419871	0.740728	0.997721	0.766645	0.96786	0.776792	0.986596	0.937551	-0.0354982	-0.197883	-0.0926466	-0.162385	-0.0571484	0.105236	grey
Hprt|Q6TDG6	0.566944	0.64137	0.935346	0.583298	0.968441	0.859932	0.999687	0.848671	0.0612889	0.140409	0.0513804	0.07912	-0.00990846	-0.0890285	tan
Ahnak|Q6UL10	6.54438	0.00147588	0.129334	0.996529	0.00483881	0.147729	0.397048	0.00452198	-0.327735	-0.0315094	-0.54301	0.296226	-0.215275	-0.511501	blue
Mpp3|Q6XE40	9.48819	0.000133886	0.368745	0.00346906	0.000233137	0.0998261	0.00812359	0.723723	0.171969	0.404919	0.509517	0.23295	0.337548	0.104598	magenta
mKIAA0743|Q6ZQ56	3.79539	0.0199019	0.874968	0.928819	0.0250419	0.998994	0.0801646	0.0685398	-0.0464802	-0.038402	-0.190318	0.00807829	-0.143838	-0.151916	grey
Ppp2r5c|Q6ZQK4	0.546582	0.654148	0.822739	0.906867	0.592127	0.997489	0.967447	0.920676	0.0838835	0.0666446	0.125345	-0.0172389	0.0414611	0.0586999	grey
Snx3|Q78ZM0	0.507823	0.679782	0.999958	0.997223	0.765886	0.993083	0.680806	0.84036	0.00287985	-0.0119239	-0.0587994	-0.0148038	-0.0616793	-0.0468755	grey
Rtn1|Q7M6W1	3.91103	0.017697	0.70083	0.986261	0.0255079	0.857616	0.165675	0.0367695	0.0693937	0.0221999	0.196431	-0.0471938	0.127037	0.174231	turquoise
Tpr|Q7M739	3.9929	0.0187985	0.999871	0.132764	0.114202	0.0800109	0.0692098	0.998606	0.00758556	-0.244095	-0.260198	-0.251681	-0.267784	-0.0161032	grey
ppp2r5d|Q8K5D8	1.27963	0.298617	0.875081	0.758068	0.968662	0.253538	0.568099	0.93996	0.089287	-0.119776	-0.0549256	-0.209063	-0.144213	0.06485	grey
Eef1d|Q80T06	12.2465	1.87863e-05	0.00886519	0.987719	0.000155109	0.0117058	0.336492	0.000159594	-0.14916	-0.0145253	-0.218415	0.134635	-0.0692547	-0.20389	brown
Dlg3|Q80TH1	1.73726	0.179803	0.893796	0.527329	0.996859	0.129821	0.759991	0.604225	0.0408986	-0.0810842	-0.0121731	-0.121983	-0.0530718	0.0689111	pink
Epb41l2|Q80UE5	14.5133	4.40885e-06	5.74224e-05	0.261529	3.0875e-05	0.00581503	0.982796	0.00286916	-0.187611	-0.0681598	-0.199807	0.119451	-0.0121961	-0.131647	blue
Dpp6|Q80VM5	32.5432	1.05553e-09	9.3426e-06	0.0357349	0.0393659	6.86098e-10	0.0144389	5.75794e-06	0.226057	-0.112074	0.110431	-0.338131	-0.115626	0.222505	turquoise
Csl|Q9DAM4	0.294421	0.829098	0.821436	0.986333	0.993358	0.935449	0.907111	0.999792	-0.104598	-0.0417024	-0.0325881	0.0628951	0.0720094	0.00911433	grey
|Q8BJV4	0.347003	0.791535	0.999416	0.885163	0.973178	0.792392	0.932776	0.988413	0.015432	-0.0982767	-0.0578285	-0.113709	-0.0732605	0.0404482	yellow
Cap2|Q8BKZ3	2.72375	0.0647188	0.922536	0.0623944	0.738232	0.156981	0.973337	0.320616	-0.070597	-0.297383	-0.115124	-0.226786	-0.0445265	0.18226	pink
Gnat2|Q8BSY7	0.885069	0.478781	0.942991	0.567404	0.605421	0.846085	0.782469	0.963406	0.146624	0.349356	0.553259	0.202731	0.406635	0.203904	grey
Slc3a2|Q8BTJ9	3.18984	0.0930608	NA	NA	NA	NA	NA	0.0930608	NA	NA	NA	NA	NA	0.206023	grey
BC107364|Q8C3J6	10.757	0.000408428	0.663926	0.111264	0.000307981	0.518972	0.0051106	0.234752	0.0899843	0.221554	0.402456	0.13157	0.312472	0.180902	grey
Prps1l1|Q8C5R8	0.408222	0.748176	0.996085	0.949622	0.969078	0.842088	0.993968	0.719281	0.0309487	-0.0765766	0.0643519	-0.107525	0.0334033	0.140929	grey
Pura|Q8C6E9	1.30272	0.291094	0.801932	0.839934	0.954942	0.256599	0.976858	0.486478	0.0682715	-0.0639642	0.0396812	-0.132236	-0.0285903	0.103645	grey
Kctd12b|Q8C7J6	1.46918	0.245971	0.416933	0.207424	0.733596	0.910513	0.94137	0.663728	-0.213951	-0.295476	-0.146856	-0.0815245	0.0670955	0.14862	greenyellow
Efhd2|Q8C845	1.00305	0.404558	0.999972	0.512441	0.965705	0.407319	0.943657	0.755591	-0.00343301	0.114844	0.0384773	0.118277	0.0419103	-0.0763667	pink
Ap1b1|Q8CC13	2.00113	0.134294	0.348534	0.825393	0.121718	0.82305	0.893392	0.431358	0.0671764	0.0350475	0.0934729	-0.0321289	0.0262965	0.0584254	turquoise
Mtch1|Q8CEY5	3.01936	0.0526063	0.633891	0.949332	0.0614295	0.915073	0.253526	0.139303	0.217914	0.108646	0.509138	-0.109269	0.291224	0.400493	magenta
Pcdh1|Q8CFX3	5.47541	0.00387727	0.0821206	0.999997	0.0250936	0.0583262	0.919207	0.0159164	0.172462	0.00138018	0.213674	-0.171082	0.0412119	0.212294	turquoise
Prkar2a|Q8K1M3	1.75886	0.17555	0.432766	0.330806	0.139237	0.994648	0.854627	0.949004	0.119864	0.137851	0.178198	0.0179878	0.0583347	0.0403469	pink
C1qbp|Q8R5L1	0.297666	0.82679	0.984698	0.890191	0.82978	0.976863	0.944461	0.998898	-0.0229474	-0.0476407	-0.0566451	-0.0246933	-0.0336977	-0.00900446	yellow
Desi1|Q8VC21	1.9827	0.162951	0.985369	0.991411	0.26577	0.940677	0.693203	0.148248	-0.112856	0.0680207	-0.47456	0.180877	-0.361704	-0.542581	grey
Ptpra|Q91V35	1.14594	0.346026	0.6781	0.967171	0.340785	0.896081	0.911289	0.553966	-0.167016	-0.069917	-0.258466	0.0970993	-0.0914499	-0.188549	red
Rps5|Q91V55	1.21286	0.321457	0.994073	0.508993	0.980635	0.288613	0.899109	0.699536	-0.018161	0.102009	0.0278632	0.12017	0.0460243	-0.074146	red
S100a1|Q9D3M4	35.272	4.09175e-10	2.3885e-08	0.999992	6.93803e-05	4.81711e-09	0.0283599	2.29411e-05	-0.81295	0.00292239	-0.535069	0.815872	0.277881	-0.537991	blue
Idh3b|Q91VA7	0.879262	0.462497	0.967349	0.92363	0.847242	0.645797	0.977817	0.428202	0.0182239	-0.0253294	0.0330609	-0.0435533	0.0148369	0.0583902	yellow
Hba-a1|Q91VB8	6.42739	0.00163606	0.95343	0.075319	0.0493642	0.011469	0.00666529	0.996814	-0.0928502	0.46056	0.495787	0.553411	0.588637	0.0352264	magenta
Cyp2d22|Q9JKY7	0.7035	0.557667	0.610662	0.999237	0.955613	0.608917	0.850214	0.972962	-0.240474	-0.0248927	-0.0997074	0.215581	0.140766	-0.0748146	grey
Gna11|Q91X95	9.65351	0.000118181	0.0223502	0.99707	0.00233396	0.00738874	0.729277	0.000613207	0.15117	-0.0101462	0.19894	-0.161316	0.0477703	0.209086	turquoise
Spr|Q91XH5	2.92665	0.0491911	0.239781	0.162711	0.0329481	0.991619	0.683133	0.850455	0.0656501	0.0747797	0.101158	0.00912959	0.0355079	0.0263783	grey
Pcdhgc5|Q91XW9	2.05213	0.129313	0.913398	0.886201	0.114494	0.99914	0.264829	0.403367	-0.0622158	-0.0748732	-0.233278	-0.0126575	-0.171062	-0.158404	blue
Clns1a|Q923F1	4.80188	0.00829961	0.986414	0.40394	0.0143182	0.513979	0.0147543	0.226681	-0.0568217	-0.266415	-0.582048	-0.209594	-0.525227	-0.315633	grey
Impa1|Q924B0	10.3557	7.03057e-05	0.0920006	0.150099	0.332059	0.000120189	0.000508255	0.958743	0.0779078	-0.0715733	-0.0562841	-0.149481	-0.134192	0.0152892	salmon
Srp54c|Q99JZ9	0.178525	0.909631	0.999933	0.985369	0.97499	0.975899	0.981193	0.884029	0.00849924	-0.0566347	0.0682369	-0.065134	0.0597376	0.124872	grey
Cox7a2l|Q99KD6	290.773	1.48029e-19	0.920335	3.29736e-14	3.29736e-14	3.27516e-14	3.29736e-14	0.944034	0.106347	3.2283	3.1556	3.12196	3.04926	-0.0726998	grey
Hsd17b10|Q99N15	2.62648	0.0678542	0.996576	0.541094	0.589046	0.600506	0.383268	0.0415112	0.00734992	0.047827	-0.0450559	0.0404771	-0.0524058	-0.0928829	blue
Rab23|Q9D4I9	3.38065	0.0305035	0.444585	0.0182103	0.238565	0.278918	0.959993	0.568074	0.129608	0.276178	0.169118	0.14657	0.0395103	-0.107059	grey
Slc25a27|Q9D6D0	2.88565	0.0513876	0.350659	0.0509716	0.0887694	0.653042	0.813726	0.9926	0.190495	0.313576	0.283783	0.123081	0.0932879	-0.0297936	cyan
Tfg|Q9D828	1.57309	0.215717	0.982244	0.68244	0.235308	0.841538	0.32953	0.818412	-0.0282768	-0.0870009	-0.150689	-0.0587241	-0.122412	-0.0636883	yellow
Actg1|Q9QZ83	0.45023	0.718935	0.998979	0.747514	0.937383	0.777503	0.961897	0.968197	-0.129526	-0.944689	-0.544927	-0.815163	-0.415401	0.399762	grey
|Q9TET3	0.680049	0.570934	0.817409	0.998048	0.63186	0.877266	0.981491	0.695246	0.11172	0.0228589	0.156499	-0.0888616	0.0447785	0.13364	tan
Atp2b2|S4R1C4	9.53822	0.000139877	0.999297	0.281948	0.000627736	0.265657	0.000276776	0.0573448	0.0127897	0.197132	0.466645	0.184343	0.453855	0.269512	black
Anks1b|S4R1Q0	6.10373	0.00218304	0.257309	0.793472	0.0561266	0.024174	0.80295	0.0031058	0.114382	-0.057355	0.165652	-0.171737	0.0512697	0.223007	turquoise
Gm3839|S4R1W1	0.30869	0.818909	0.859287	0.813879	0.882585	0.999325	0.999976	0.998549	-0.132917	-0.152206	-0.126628	-0.0192886	0.00628941	0.025578	grey
Ank2|S4R2F3	3.82217	0.0193667	0.771711	0.958328	0.0838803	0.403938	0.349266	0.016601	0.0700136	-0.037254	0.184246	-0.107268	0.114232	0.2215	midnightblue
Arfgap1|V9GWV1	0.114412	0.951004	0.985772	0.939057	0.975231	0.993632	0.999748	0.998261	0.0265714	0.0453934	0.0329328	0.018822	0.0063614	-0.0124606	pink
Celf2|V9GX43	0.275984	0.842263	0.899824	0.856414	0.856066	0.99919	0.999174	1	0.0431533	0.0507494	0.0507982	0.00759609	0.00764486	4.87662e-05	pink
|V9GZG5	3.85854	0.0198512	0.992623	0.221637	0.129572	0.0971777	0.0466613	0.995565	0.0626771	-0.489291	-0.544677	-0.551968	-0.607354	-0.0553864	purple
Ank3|W6PPR4	7.44328	0.000682653	0.101105	0.354121	0.395625	0.000666246	0.850284	0.00750944	0.095268	-0.0683752	0.0651867	-0.163643	-0.0300813	0.133562	midnightblue
Cisd3|Z4YKM2	0.684564	0.57243	0.999949	0.86974	0.953069	0.844513	0.906707	0.495747	-0.01001	-0.158586	0.101047	-0.148576	0.111057	0.259633	grey

### Sheet: 7.Cortex_DiffexOverlap
Supplemental Table 7: Cortex differential abundance overlap
B6 only (up)	B6 only (down)	B6xD2 only (up)	B6xD2 only (down)	Both (up)	Both (down)
Rab6b|P61294	Cdc5l|Q6A068	Rab2a|P53994	Tjp1|B9EHJ3	Apoe|Q6GTX3	Cntn1|P12960
Tkt|P40142	Brinp1|Q920P3	Canx|P35564	Gng4|P50153	Gfap|P03995	Stxbp1|O08599-2
Rps8|P62242	Kit|P05532-2	Arhgdia|Q99PT1	Tubb3|D5MR34	App|P12023-2	Ap2m1|Q3TWV4
Ddah1|Q9CWS0	Rac3|P60764	Ncan|A0A0R4IZX5	Nectin1|Q9JKF6	Ctsd|Q8C243	Igsf8|Q8R366
rps14|O70569	Palm|Q9Z0P4-2	Pdia6|Q922R8	Stxbp6|Q3TYA4	Hexb|P20060	Ap2a2|P17427
Cndp2|Q9D1A2	Vps13a|Q5H8C4-2	Ndrg2|Q9QYG0-2	Wdr54|Q9R0D8	Clu|Q06890	Thy1|A0A1L1SUX8
Rps2|Q3TXS9	Pak7|Q8BVB0	Csrp1|P97315	Homer2|Q9QWW1-2	Serinc1|E9Q553	Nsf|P46460
Glud1|P26443	Inpp5a|Q7TNC9	Calb1|P12658	Slc9a1|Q99KF4	S100a1|Q9D3M4	Cltc|Q68FD5
Eef1a1|Q3UA81	Gucy1a1|Q9ERL9	Fbxo2|Q80UW2	Gng13|Q9JMF3	|CON__P04264	Snap91|Q61548-3
Eef1d|Q80T06	Pdk2|Q9JK42	Snd1|Q3UZI3	Bri3bp|Q8BXV2	C1qb|Q3U6I5	Stx1a|Q5D0A4
Psma1|Q9R1P4	Pde1a|Q61481	Capn2|O08529	Cadps2|Q8BYR5-5	Slc9a3r1|P70441	Pgm2l1|Q8CAA7
Uso1|Q9Z1Z0	Nfasc|Q810U3	Capns1|A0A0R4IZW8	Efr3b|Q6ZQ18	Itm2c|Q91VK4	Ank2|Q8C8R3-2
Dnm2|Q3TCR7	Mtmr1|Q9Z2C4	Cpe|Q00493	Hnrnpll|Q9CSH0	Dbi|Q3ULV8	Tubb4b|P68372
Gsr|Q3U9R7	Dusp15|Q8R4V2-2	Gna13|Q3UE40	Sptbn4|Q91ZE6	C1qa|Q3UBX7	Dpp10|Q6NXK7
Hadhb|Q99JY0	Fam126b|Q8C729-2	Tmem30a|Q8VEK0	Gtf2i|G3UYD0	S100a13|P97352	Gpm6a|Q8R1P3
Adk|P55264-2	Acap2|Q6ZQK5	Gnao1|P18872-2	Actn4|E9Q2W9	Ctsz|Q9WUU7	Ap2b1|Q9DBG3
Serbp1|Q9CY58-2	Gpr37|Q9QY42-2	Slc12a5|A0A0J9YU26	Ilf3|Q45VK5	Cst3|Q3U5K7	Plcb1|Q9Z1B3
Scp2|P32020-2	Mpp3|Q6XE40	Aip|O08915	Sult4a1|P63046	Arl8b|Q9CQW2	L1cam|A2AFG8
Pnp|Q543K9	Ank2|S4R2F3	Lap3|Q9CPY7	Ncam1|A0A0A6YY47	Rida|P52760	Opcml|G5E8G3
Cotl1|Q9CQI6	Bag5|Q8CI32	Arpc5|Q3TKM9	Ncam1|P13595	Me1|P06801	Bcan|Q61361
Tst|P52196	Opcml|Q6DFY2	Ermn|Q5EBJ4	Isoc1|Q9D096	Idh1|Q5HZJ8	Cd47|A0A2R8W6P0
Ppib|P24369	Dnm1|A0A0J9YUN4	Aktip|D3Z632	Ccny|Q8BGU5-2	C1qc|Q02105	Slc2a3|Q8BLF7
Phpt1|Q9DAK9	Pkp4|Q68FH0-2	Carhsp1|Q9CR86	Capzb|P47757-2	Anxa5|P48036	Grm2|A0A0J9YVF0
Fabp5|Q05816	Gabbr1|Q9WV18	Tomm34|Q9CYG7-2	Tmx4|Q8C0L0	Lamp1|Q8VH34	Ap2a1|P17426-2
Prkcsh|Q3TWG2	Ctnnd1|E9Q8Z8	Tns3|Q5SSZ5-2	Slc8a1|A0A3Q4EBU5	Slc1a4|Q9ESU8	Gnao1|P18872
Ctsb|Q3TVS6	Scamp5|Q9JKD3	Slc2a13|Q3UHK1	Epb41l3|A0A5F8MPR1	Prdx6|Q6GT24	Aak1|Q3UHJ0
Psap|Q61207	Cadm3|Q99N28	Lin7b|O88951	Ppm1e|Q80TL0	Fdps|Q5M8R9	Gnai1|B2RSH2
Prdx4|B1AZS9	Coro7|Q9D2V7	Cd9|P40240	6430548M08Rik|Q3TA40	Psme1|G3UXZ5	Tnr|Q8BYI9
Tf|Q921I1	Slc17a6|Q8BLE7	Tmsb10|Q6ZWY8	Ncam2|O35136	Itm2b|Q9D1Q3	Rap2b|P61226
Ruvbl1|P60122	Capn5|Q3U2P3	Acy1|A0A1L1SS90	Erh|P84089	Ccdc150|A0A571BEL4	Stx1b|P61264
Idi1|P58044	Gnaz|Q3UYF9	Rrbp1|A2AVJ7	Gsk3a|D3Z7E5	Vim|Q3U6S1	Atp1b1|Q3TV47
Lamtor1|Q9CQ22	Slc8a2|Q8K596	Itfg1|Q99KW9	Ttc7b|E9Q6P5	Nrxn1|E0CY11	Myo5a|D3YZ62
Erp29|P57759	Negr1|D3Z4T6	Lamp2|Q9CZU7	Dpysl4|Q3TMU8	Aldoc|P05063	Cacna2d1|O08532-5
Snrpa|Q9CXX7	Nfasc|A0A087WPX3	Cryab|P23927	Atp1a1|Q8VDN2	Kiaa0100|Q5SYL3	Akap7|Q8BVR3
Sh3bgrl|Q3U9A8	Stum|A0A1B0GS08	Opalin|Q7M750	Atp1b3|P97370	Enpp5|Q5DTL0	Tbc1d24|Q3UUG6-2
Epdr1|Q99M71	Dpp6|Q80VM5	Sdc4|Q3UKZ1	Mcu|Q3UMR5	Aqp4|A0A0R4J0Z3	Gucy1a2|F8VQK3
Lrpap1|Q6PB52	Ntm|D3Z396	Slc14a1|Q8VHL0	Ncam1|A0A0A6YY91	Prdx1|P35700	Napb|P28663
Rab11fip5|A0A0N4SW73	Gng2|P63213	F3|Q6RFS9	Atp5e|Q6VEU5	Lcp1|Q3U9M7	Pcdh1|Q8CFX3
Gsn|Q3UCW8	Sirpa|P97797-2	Daglb|Q91WC9	Plxna4|B9EJ29	P4hb|Q3UDR2	Palm|Q9Z0P4
Clcn3|Q8K4W7	Lingo1|Q9D1T0	Spock2|Q80U51	Timm50|Q9D880	Hsp90b1|Q91V38	Rgs7|A0A0A6YW36
Lamtor3|O88653	Pygm|Q9WUB3		Gars1|Q9CZD3	Msn|P26041	Rap2a|Q80ZJ1
Pitrm1|Q8K411-3	Lgalsl|Q8VED9		Ddx39b|Q9Z1N5	Dhrs1|Q3TVU9	Slc7a8|Q9QXW9
Cmpk2|Q3U5Q7	Vsnl1|P62761		Cltb|Q6IRU5	Vtn|P29788	Pip5k1c|O70161-3
Evl|Q6PB99	Trio|Q0KL02-3		Auh|A0A0R4J023	Arfgef3|A0A1N9M5I8	Nrn1|A0A286YCW7
Dnajc8|F6TQL3	Pip4k2c|Q91XU3		Ndrg3|Q9QYF9	Fasn|Q3UHT6
Snta1|A2AKD7	Cdc42|P60766-1		Pitpna|Q3UE53	Anxa3|Q8C1X9
Gja1|P23242	Stxbp1|O08599		Hprt1|P00493	Pdia3|P27773
Fdx2|Q9CPW2	Pi4ka|E9Q3L2		Gda|Q3U0C4	Lxn|P70202
Sorbs1|E9QNA7	Ap2s1|P62743		Mapre2|E9Q6X0	Acat2|Q8CAY6
Arl8a|Q8VEH3	Flot2|Q9DC36		Lta4h|P24527	Calr|Q3UWP8
Vwa5a|Q99KC8	Gpr158|Q8C419		Psmd2|Q3TXV1	Oat|P29758
Rcn2|Q8BP92	Gnb5|Q3V331		Oxct1|Q9D0K2	Grn|Q3UD85
Rdh11|Q9R1R9	Lsamp|Q3TYE5		Thop1|Q8C1A5	Asrgl1|Q8C0M9
Pkm|P52480	Fam49b|Q921M7		Epb41l3|D0VYV6	Aplp1|Q03157
S100a16|D3Z2Y6	Adap1|E9PY16		Epb41l1|E9PV14	Septin2|P42208
Hdgfl2|Q3UMU9-4	Inpp4a|E9Q9A0		Crmp1|Q6P1J1	Calu|O35887
Pip4p1|F8WHW3	Scn2b|Q56A07		Ap3b2|Q9JME5	S100a6|P14069
Rtca|Q91YL8	Cadm2|Q8BLQ9-3		Rtn4|Q99P72	Ephx1|Q9D379
Clic1|Q3TIP8	Rock2|F8VPK5		Sdha|Q8K2B3	S100b|P50114
Hexa|Q3UCP6	Gna11|Q91X95		Rap1gds1|Q3TA69	Lamtor5|Q9D1L9
Acadl|P51174	Epn1|Q80VP1		Ndufv1|D3YUM1	Hspa5|Q3U9G2
Cnn3|A0A0G2JDV8	Mtx1|Q8R5C0		Fscn1|Q61553	Ugp2|Q8R0M2
Ptn|Q3TSL7	Lancl2|F6RJV6		Pafah1b1|P63005	Htra1|Q9R118
Hbb-b2|Q54AH9	Clta|O08585		Mdh1|P14152
	Lgi1|Q9JIA1		Uqcrc1|Q9CZ13
	Pacsin1|Q61644		Otub1|Q7TQI3
	Mal2|Q8BI08		Ndufs1|Q91VD9
	Atp2b3|A2ALL9
	Gnaq|P21279
	Omg|G3XA53
	Sv2b|Q8BG39
	Hspa12a|Q8K0U4
	Rtn1|Q8K0T0
	Ap1b1|Q8CC13
	Tuba4a|P68368
	Hras|Q61411
	Agk|Q9ESW4
	Dnajc5|P60904
	Iqsec1|A0A1D5RM83
	Kif21a|Q9QXL2
	Nckap1|P28660
	Rhob|P62746
	Ppp3cb|E0CZ78
	Crip2|Q9DCT8
	Synj1|E9Q7S0
	Ywhaq|P68254
	Atp6v1h|A0A0A6YX18
	Wdr7|Q920I9
	Dnm1|P39053-3
	Napg|Q9CWZ7
	Ldha|A0A1B0GSX0
	Dmxl2|Q8BPN8-2
	Cand1|Q6ZQ38
	Tubb5|P99024
	Pfkm|P47857-2
	Atp6v1c1|Q9Z1G3
	Slc25a12|Q8BH59
	Myh10|Q61879
	Opa1|P58281
	Sptbn1|Q62261
	Atp6v1a|P50516
	Sptan1|B9EKJ1

### Sheet: 8.Cortex_DiffexGO
Supplemental Table 8: Cortex differential abundance overlap gene ontology (Z scores)
ontology	ontologyType	B6 only (up)	B6 only (down)	B6xD2 only (up)	B6xD2 only (down)	Both (up)	Both (down)
Protein N-Glycosylation Initial Phase (Eukaryotic)	BIOCYC	-0.0166817	-0.0277061	-0.00780678	-0.0133595	-0.0133595	-0.0100302
Superpathway Of Pyrimidine Deoxyribonucleotides De Novo Biosynthesis	BIOCYC	2.35372	-0.0386278	-0.0109179	-0.0186671	-0.0186671	-0.0140225
Gamma-Linolenate Biosynthesis	BIOCYC	-0.0166817	-0.0277061	-0.00780678	-0.0133595	-0.0133595	-0.0100302
Superpathway Of Inositol Phosphate Compounds	BIOCYC	-0.026593	-0.0440552	-0.012471	-0.0213133	-0.0213133	-0.0160144
Aerobic Respiration I (Cytochrome C)	BIOCYC	-0.0559028	-0.0919404	-0.026376	3.44979	-0.0449051	-0.033818
D-Myo-Inositol (1,4,5)-Trisphosphate Biosynthesis	BIOCYC	-0.0166817	-0.0277061	-0.00780678	-0.0133595	-0.0133595	-0.0100302
Superpathway Of Glycosphingolipids Biosynthesis	BIOCYC	-0.0199935	-0.0331782	-0.00936317	-0.0160158	-0.0160158	-0.0120277
Icosapentaenoate Biosynthesis Iii (8-Desaturase, Mammals)	BIOCYC	-0.0166817	-0.0277061	-0.00780678	-0.0133595	-0.0133595	-0.0100302
Superpathway Of Pyrimidine Ribonucleotides De Novo Biosynthesis	BIOCYC	2.47538	-0.0277061	-0.00780678	-0.0133595	-0.0133595	-0.0100302
Gluconeogenesis	BIOCYC	-0.0166817	-0.0277061	-0.00780678	-0.0133595	-0.0133595	-0.0100302
Arachidonate Biosynthesis Iii (6-Desaturase, Mammals)	BIOCYC	-0.0199935	-0.0331782	-0.00936317	-0.0160158	-0.0160158	-0.0120277
Pyrimidine Deoxyribonucleotides De Novo Biosynthesis	BIOCYC	-0.0166817	-0.0277061	-0.00780678	-0.0133595	-0.0133595	-0.0100302
Superpathway Of Conversion Of Glucose To Acetyl Coa And Entry Into The Tca Cycle	BIOCYC	-0.0232972	-0.0386278	-0.0109179	-0.0186671	-0.0186671	-0.0140225
Phospholipases	BIOCYC	-0.0331606	-0.0548443	-0.0155723	-0.0265906	-0.0265906	-0.01999
Superpathway Of Pyrimidine Deoxyribonucleoside Salvage	BIOCYC	2.47538	-0.0277061	-0.00780678	-0.0133595	-0.0133595	-0.0100302
Superpathway Of L-Tryptophan Utilization	BIOCYC	-0.0232972	-0.0386278	-0.0109179	-0.0186671	-0.0186671	-0.0140225
Trna Charging	BIOCYC	-0.0199935	-0.0331782	-0.00936317	-0.0160158	-0.0160158	-0.0120277
Superpathway Of Purine Nucleotide Salvage	BIOCYC	2.47538	-0.0277061	-0.00780678	-0.0133595	-0.0133595	-0.0100302
Utp And Ctp De Novo Biosynthesis	BIOCYC	2.47538	-0.0277061	-0.00780678	-0.0133595	-0.0133595	-0.0100302
Mucin Core 1 And Core 2 O-Glycosylation	BIOCYC	-0.0199935	-0.0331782	-0.00936317	-0.0160158	-0.0160158	-0.0120277
Triacylglycerol Degradation	BIOCYC	-0.0166817	-0.0277061	2.73548	-0.0133595	-0.0133595	-0.0100302
Nicotine Degradation Iv	BIOCYC	-0.0232972	-0.0386278	-0.0109179	-0.0186671	-0.0186671	-0.0140225
Superpathway Of Methionine Degradation	BIOCYC	-0.0166817	-0.0277061	-0.00780678	-0.0133595	-0.0133595	-0.0100302
Tgf_beta_receptor	IOB	-0.0877579	-0.143252	-0.0416752	-0.0706612	-0.0706612	2.02817
Bdnf	IOB	-0.026593	-0.0440552	-0.012471	-0.0213133	-0.0213133	-0.0160144
Ccr1	IOB	-0.0232972	-0.0386278	-0.0109179	-0.0186671	-0.0186671	-0.0140225
Leptin	IOB	-0.0298807	-0.0494606	-0.0140225	-0.0239545	-0.0239545	-0.0180036
Thrombopoietin	IOB	-0.0166817	-0.0277061	-0.00780678	-0.0133595	-0.0133595	-0.0100302
Kitreceptor	IOB	-0.0429533	-0.0708672	-0.0202121	-0.0344691	-0.0344691	-0.0259326
Ccr7	IOB	-0.0166817	-0.0277061	-0.00780678	-0.0133595	-0.0133595	-0.0100302
Wnt	IOB	-0.0494432	-0.0814446	-0.0232972	2.14861	-0.0396968	-0.0298807
Fas	IOB	-0.0623323	-0.102356	-0.0294484	-0.0500941	-0.0500941	-0.0377446
Alpha6beta4integrin	IOB	-0.0364326	-0.0602065	-0.0171205	-0.0292217	-0.0292217	-0.0219736
Gm-Csf	IOB	-0.0623323	-0.102356	-0.0294484	2.05424	-0.0500941	-0.0377446
Ccr9	IOB	-0.0232972	-0.0386278	-0.0109179	-0.0186671	-0.0186671	-0.0140225
Tie1 Tek	IOB	-0.0166817	-0.0277061	-0.00780678	-0.0133595	-0.0133595	-0.0100302
Ccr5	IOB	-0.0199935	-0.0331782	-0.00936317	-0.0160158	-0.0160158	-0.0120277
Trail	IOB	-0.0364326	-0.0602065	-0.0171205	-0.0292217	-0.0292217	-0.0219736
Notch	IOB	-0.0462021	-0.0761662	-0.0217555	-0.0370854	-0.0370854	-0.027908
M-Csf	IOB	-0.0166817	-0.0277061	-0.00780678	-0.0133595	-0.0133595	-0.0100302
Egfr1	IOB	-0.245756	2.79869	1.66582	1.40999	-0.200028	1.54891
Androgenreceptor	IOB	-0.0655359	1.71889	-0.0309822	-0.0526814	2.03338	-0.0397038
Flk2 Flt3	IOB	-0.0199935	-0.0331782	-0.00936317	-0.0160158	-0.0160158	-0.0120277
Cd40	IOB	-0.0232972	-0.0386278	-0.0109179	-0.0186671	-0.0186671	-0.0140225
G-Csf	IOB	-0.0429533	-0.0708672	-0.0202121	-0.0344691	-0.0344691	-0.0259326
Epo	IOB	-0.0232972	-0.0386278	-0.0109179	2.43496	-0.0186671	-0.0140225
Ifn-Gamma	IOB	-0.0199935	-0.0331782	-0.00936317	-0.0160158	-0.0160158	-0.0120277
Tnfalpha	IOB	-0.121986	-0.197611	-0.0583264	1.75983	-0.0984651	-0.0745268
Cxcr4	IOB	-0.0526768	-0.0867026	2.32983	-0.0423034	-0.0423034	-0.0318507
Pid_il2_pi3k_pathway	MSIGDB_C2	-0.0166817	-0.0277061	-0.00780678	-0.0133595	-0.0133595	-0.0100302
Pid_e2f_pathway	MSIGDB_C2	-0.0232972	-0.0386278	-0.0109179	-0.0186671	-0.0186671	-0.0140225
Pid_p53_downstream_pathway	MSIGDB_C2	-0.0687322	-0.112694	-0.0325145	-0.055264	-0.055264	-0.0416605
Pid_fanconi_pathway	MSIGDB_C2	-0.0199935	-0.0331782	-0.00936317	-0.0160158	-0.0160158	-0.0120277
Pid_tgfbr_pathway	MSIGDB_C2	-0.0298807	-0.0494606	-0.0140225	-0.0239545	-0.0239545	-0.0180036
Pid_syndecan_4_pathway	MSIGDB_C2	-0.026593	-0.0440552	2.57756	-0.0213133	-0.0213133	-0.0160144
Pid_nectin_pathway	MSIGDB_C2	-0.0166817	-0.0277061	-0.00780678	-0.0133595	-0.0133595	-0.0100302
Pid_aurora_b_pathway	MSIGDB_C2	-0.0199935	-0.0331782	-0.00936317	-0.0160158	-0.0160158	-0.0120277
Pid_arf6_trafficking_pathway	MSIGDB_C2	-0.0232972	-0.0386278	-0.0109179	-0.0186671	-0.0186671	-0.0140225
Pid_ephb_fwd_pathway	MSIGDB_C2	-0.0232972	-0.0386278	-0.0109179	-0.0186671	-0.0186671	-0.0140225
Pid_hif1_tfpathway	MSIGDB_C2	-0.0429533	-0.0708672	-0.0202121	-0.0344691	-0.0344691	-0.0259326
Pid_endothelin_pathway	MSIGDB_C2	-0.0166817	-0.0277061	-0.00780678	-0.0133595	-0.0133595	-0.0100302
Pid_angiopoietin_receptor_pathway	MSIGDB_C2	-0.0396968	-0.0655474	-0.0186671	-0.0318479	-0.0318479	-0.0239545
Pid_erbb2_erbb3_pathway	MSIGDB_C2	-0.0462021	1.87558	-0.0217555	-0.0370854	-0.0370854	-0.027908
Pid_il2_stat5_pathway	MSIGDB_C2	-0.0199935	-0.0331782	-0.00936317	-0.0160158	-0.0160158	-0.0120277
Biocarta_met_pathway	MSIGDB_C2	-0.026593	-0.0440552	-0.012471	-0.0213133	-0.0213133	-0.0160144
Pid_p38_alpha_beta_pathway	MSIGDB_C2	-0.0232972	-0.0386278	-0.0109179	-0.0186671	-0.0186671	-0.0140225
Pid_hnf3b_pathway	MSIGDB_C2	-0.0298807	-0.0494606	-0.0140225	-0.0239545	-0.0239545	-0.0180036
Pid_il4_2pathway	MSIGDB_C2	-0.0364326	-0.0602065	-0.0171205	-0.0292217	-0.0292217	-0.0219736
Pid_lymph_angiogenesis_pathway	MSIGDB_C2	-0.0298807	-0.0494606	-0.0140225	-0.0239545	-0.0239545	-0.0180036
Pid_wnt_signaling_pathway	MSIGDB_C2	-0.0199935	-0.0331782	-0.00936317	-0.0160158	-0.0160158	-0.0120277
Biocarta_barrestin_src_pathway	MSIGDB_C2	-0.0199935	-0.0331782	-0.00936317	-0.0160158	-0.0160158	-0.0120277
Pid_alpha_synuclein_pathway	MSIGDB_C2	-0.0462021	-0.0761662	-0.0217555	-0.0370854	-0.0370854	-0.027908
Pid_amb2_neutrophils_pathway	MSIGDB_C2	-0.026593	-0.0440552	-0.012471	-0.0213133	-0.0213133	-0.0160144
Biocarta_bad_pathway	MSIGDB_C2	-0.0199935	-0.0331782	-0.00936317	-0.0160158	-0.0160158	-0.0120277
Pid_foxm1_pathway	MSIGDB_C2	-0.0232972	-0.0386278	-0.0109179	2.43496	-0.0186671	-0.0140225
Pid_txa2pathway	MSIGDB_C2	-0.0331606	-0.0548443	-0.0155723	-0.0265906	-0.0265906	-0.01999
Pid_erbb4_pathway	MSIGDB_C2	-0.026593	-0.0440552	-0.012471	-0.0213133	-0.0213133	-0.0160144
Pid_il8_cxcr2_pathway	MSIGDB_C2	-0.0298807	-0.0494606	-0.0140225	-0.0239545	-0.0239545	-0.0180036
Pid_nephrin_neph1_pathway	MSIGDB_C2	-0.026593	-0.0440552	-0.012471	2.38661	-0.0213133	-0.0160144
Pid_caspase_pathway	MSIGDB_C2	-0.0232972	-0.0386278	-0.0109179	-0.0186671	-0.0186671	-0.0140225
Pid_cdc42_pathway	MSIGDB_C2	-0.0331606	-0.0548443	-0.0155723	-0.0265906	-0.0265906	-0.01999
Biocarta_vegf_pathway	MSIGDB_C2	-0.0298807	-0.0494606	-0.0140225	-0.0239545	-0.0239545	-0.0180036
Pid_aurora_a_pathway	MSIGDB_C2	-0.0232972	-0.0386278	-0.0109179	-0.0186671	-0.0186671	-0.0140225
Pid_myc_activ_pathway	MSIGDB_C2	-0.0364326	-0.0602065	-0.0171205	-0.0292217	-0.0292217	-0.0219736
Biocarta_her2_pathway	MSIGDB_C2	-0.0199935	-0.0331782	-0.00936317	-0.0160158	-0.0160158	-0.0120277
Biocarta_biopeptides_pathway	MSIGDB_C2	-0.0232972	-0.0386278	-0.0109179	-0.0186671	-0.0186671	-0.0140225
Pid_tnf_pathway	MSIGDB_C2	-0.0232972	-0.0386278	-0.0109179	-0.0186671	-0.0186671	-0.0140225
Pid_glypican_1pathway	MSIGDB_C2	-0.0232972	-0.0386278	-0.0109179	-0.0186671	-0.0186671	-0.0140225
Biocarta_ngf_pathway	MSIGDB_C2	-0.0166817	-0.0277061	-0.00780678	-0.0133595	-0.0133595	-0.0100302
Pid_cxcr3_pathway	MSIGDB_C2	-0.0232972	-0.0386278	-0.0109179	-0.0186671	-0.0186671	-0.0140225
Pid_vegfr1_pathway	MSIGDB_C2	-0.0331606	-0.0548443	-0.0155723	-0.0265906	-0.0265906	-0.01999
Pid_gmcsf_pathway	MSIGDB_C2	-0.0298807	-0.0494606	-0.0140225	-0.0239545	-0.0239545	-0.0180036
Pid_wnt_noncanonical_pathway	MSIGDB_C2	-0.0199935	-0.0331782	-0.00936317	-0.0160158	-0.0160158	-0.0120277
Pid_arf6_pathway	MSIGDB_C2	-0.0199935	2.21928	-0.00936317	-0.0160158	-0.0160158	-0.0120277
Pid_rhoa_reg_pathway	MSIGDB_C2	-0.0232972	2.15948	-0.0109179	-0.0186671	-0.0186671	-0.0140225
Pid_lis1_pathway	MSIGDB_C2	-0.0166817	-0.0277061	-0.00780678	2.55368	-0.0133595	-0.0100302
Pid_avb3_opn_pathway	MSIGDB_C2	-0.0166817	-0.0277061	-0.00780678	-0.0133595	-0.0133595	-0.0100302
Pid_delta_np63_pathway	MSIGDB_C2	-0.0331606	-0.0548443	-0.0155723	-0.0265906	-0.0265906	-0.01999
Pid_cone_pathway	MSIGDB_C2	-0.0166817	-0.0277061	-0.00780678	-0.0133595	-0.0133595	-0.0100302
Pid_met_pathway	MSIGDB_C2	-0.0591212	-0.0971583	-0.027913	-0.047502	-0.047502	-0.0357826
Pid_pi3kci_akt_pathway	MSIGDB_C2	-0.0232972	-0.0386278	-0.0109179	2.43496	-0.0186671	-0.0140225
Pid_ar_tf_pathway	MSIGDB_C2	-0.0232972	-0.0386278	-0.0109179	-0.0186671	-0.0186671	-0.0140225
Biocarta_integrin_pathway	MSIGDB_C2	-0.0364326	-0.0602065	-0.0171205	-0.0292217	-0.0292217	-0.0219736
Biocarta_arenrf2_pathway	MSIGDB_C2	-0.0199935	-0.0331782	-0.00936317	-0.0160158	-0.0160158	-0.0120277
Pid_atm_pathway	MSIGDB_C2	-0.0199935	-0.0331782	-0.00936317	-0.0160158	-0.0160158	-0.0120277
Biocarta_hdac_pathway	MSIGDB_C2	-0.026593	2.10675	-0.012471	-0.0213133	-0.0213133	-0.0160144
Biocarta_eif4_pathway	MSIGDB_C2	-0.0298807	-0.0494606	-0.0140225	-0.0239545	-0.0239545	-0.0180036
Pid_pi3kci_pathway	MSIGDB_C2	-0.0462021	-0.0761662	-0.0217555	-0.0370854	-0.0370854	-0.027908
Pid_tap63_pathway	MSIGDB_C2	-0.0429533	1.90719	-0.0202121	-0.0344691	-0.0344691	-0.0259326
Pid_plk1_pathway	MSIGDB_C2	-0.0298807	-0.0494606	-0.0140225	-0.0239545	-0.0239545	-0.0180036
Pid_rb_1pathway	MSIGDB_C2	-0.0232972	-0.0386278	-0.0109179	-0.0186671	-0.0186671	-0.0140225
Pid_pi3k_plc_trk_pathway	MSIGDB_C2	-0.026593	-0.0440552	-0.012471	-0.0213133	-0.0213133	-0.0160144
Biocarta_pgc1a_pathway	MSIGDB_C2	-0.0199935	2.21928	-0.00936317	-0.0160158	-0.0160158	-0.0120277
Pid_igf1_pathway	MSIGDB_C2	-0.0232972	-0.0386278	-0.0109179	-0.0186671	-0.0186671	-0.0140225
Biocarta_erk_pathway	MSIGDB_C2	-0.026593	-0.0440552	-0.012471	-0.0213133	-0.0213133	-0.0160144
Pid_retinoic_acid_pathway	MSIGDB_C2	-0.0232972	-0.0386278	-0.0109179	-0.0186671	-0.0186671	-0.0140225
Biocarta_calcineurin_pathway	MSIGDB_C2	-0.0232972	2.15948	-0.0109179	-0.0186671	-0.0186671	-0.0140225
Pid_ajdiss_2pathway	MSIGDB_C2	-0.0166817	-0.0277061	-0.00780678	-0.0133595	-0.0133595	-0.0100302
Pid_ecadherin_stabilization_pathway	MSIGDB_C2	-0.026593	-0.0440552	-0.012471	-0.0213133	-0.0213133	-0.0160144
Biocarta_edg1_pathway	MSIGDB_C2	-0.0166817	-0.0277061	-0.00780678	-0.0133595	-0.0133595	-0.0100302
Pid_trail_pathway	MSIGDB_C2	-0.0232972	-0.0386278	-0.0109179	-0.0186671	-0.0186671	-0.0140225
Pid_s1p_s1p3_pathway	MSIGDB_C2	-0.0199935	-0.0331782	-0.00936317	-0.0160158	-0.0160158	-0.0120277
Biocarta_ceramide_pathway	MSIGDB_C2	-0.0232972	-0.0386278	-0.0109179	-0.0186671	-0.0186671	-0.0140225
Biocarta_fcer1_pathway	MSIGDB_C2	-0.0331606	2.0166	-0.0155723	-0.0265906	-0.0265906	-0.01999
Pid_trkr_pathway	MSIGDB_C2	-0.0559028	-0.0919404	-0.026376	-0.0449051	-0.0449051	-0.033818
Pid_erbb1_downstream_pathway	MSIGDB_C2	-0.0687322	-0.112694	-0.0325145	-0.055264	-0.055264	-0.0416605
Biocarta_mapk_pathway	MSIGDB_C2	-0.0591212	-0.0971583	-0.027913	-0.047502	-0.047502	-0.0357826
Pid_foxo_pathway	MSIGDB_C2	-0.0298807	-0.0494606	-0.0140225	-0.0239545	-0.0239545	-0.0180036
Pid_erbb1_receptor_proximal_pathway	MSIGDB_C2	-0.026593	-0.0440552	-0.012471	-0.0213133	-0.0213133	-0.0160144
Biocarta_nkcells_pathway	MSIGDB_C2	-0.0199935	-0.0331782	-0.00936317	-0.0160158	-0.0160158	-0.0120277
Biocarta_igf1mtor_pathway	MSIGDB_C2	-0.0232972	-0.0386278	-0.0109179	-0.0186671	-0.0186671	-0.0140225
Biocarta_nuclearrs_pathway	MSIGDB_C2	-0.0298807	-0.0494606	-0.0140225	-0.0239545	-0.0239545	-0.0180036
Pid_hes_hey_pathway	MSIGDB_C2	-0.0298807	-0.0494606	-0.0140225	-0.0239545	-0.0239545	-0.0180036
Biocarta_mtor_pathway	MSIGDB_C2	-0.026593	-0.0440552	-0.012471	-0.0213133	-0.0213133	-0.0160144
Pid_integrin3_pathway	MSIGDB_C2	-0.0396968	-0.0655474	2.43496	-0.0318479	-0.0318479	2.34336
Pid_rac1_reg_pathway	MSIGDB_C2	-0.0232972	2.15948	-0.0109179	-0.0186671	-0.0186671	-0.0140225
Biocarta_hivnef_pathway	MSIGDB_C2	-0.026593	-0.0440552	-0.012471	-0.0213133	-0.0213133	-0.0160144
Biocarta_eryth_pathway	MSIGDB_C2	-0.0166817	-0.0277061	-0.00780678	-0.0133595	-0.0133595	-0.0100302
Pid_epha_fwdpathway	MSIGDB_C2	-0.0166817	-0.0277061	-0.00780678	-0.0133595	-0.0133595	-0.0100302
Pid_cd8_tcr_pathway	MSIGDB_C2	-0.0462021	-0.0761662	-0.0217555	-0.0370854	-0.0370854	-0.027908
Biocarta_pten_pathway	MSIGDB_C2	-0.0166817	-0.0277061	-0.00780678	-0.0133595	-0.0133595	-0.0100302
Pid_il12_2pathway	MSIGDB_C2	-0.0331606	2.0166	-0.0155723	-0.0265906	-0.0265906	-0.01999
Biocarta_tcr_pathway	MSIGDB_C2	-0.0298807	2.05949	-0.0140225	-0.0239545	-0.0239545	-0.0180036
Pid_cdc42_reg_pathway	MSIGDB_C2	-0.0199935	-0.0331782	-0.00936317	-0.0160158	-0.0160158	-0.0120277
Pid_netrin_pathway	MSIGDB_C2	-0.0199935	2.21928	-0.00936317	-0.0160158	-0.0160158	-0.0120277
Pid_fcer1_pathway	MSIGDB_C2	-0.0364326	-0.0602065	-0.0171205	-0.0292217	-0.0292217	-0.0219736
Pid_beta_catenin_nuc_pathway	MSIGDB_C2	-0.0232972	-0.0386278	-0.0109179	-0.0186671	-0.0186671	-0.0140225
Biocarta_gh_pathway	MSIGDB_C2	-0.0199935	-0.0331782	-0.00936317	-0.0160158	-0.0160158	-0.0120277
Pid_lkb1_pathway	MSIGDB_C2	-0.0232972	-0.0386278	-0.0109179	-0.0186671	-0.0186671	-0.0140225
Pid_dna_pk_pathway	MSIGDB_C2	-0.0166817	-0.0277061	-0.00780678	-0.0133595	-0.0133595	-0.0100302
Pid_tcr_pathway	MSIGDB_C2	-0.0591212	-0.0971583	-0.027913	-0.047502	-0.047502	-0.0357826
Biocarta_ghrelin_pathway	MSIGDB_C2	-0.0166817	-0.0277061	-0.00780678	-0.0133595	-0.0133595	-0.0100302
Biocarta_ptdins_pathway	MSIGDB_C2	-0.0232972	-0.0386278	-0.0109179	2.43496	-0.0186671	-0.0140225
Pid_integrin_a9b1_pathway	MSIGDB_C2	-0.0232972	-0.0386278	-0.0109179	-0.0186671	-0.0186671	-0.0140225
Pid_il23_pathway	MSIGDB_C2	-0.0166817	-0.0277061	-0.00780678	-0.0133595	-0.0133595	-0.0100302
Biocarta_ami_pathway	MSIGDB_C2	-0.0232972	-0.0386278	-0.0109179	-0.0186671	-0.0186671	-0.0140225
Pid_tcr_calcium_pathway	MSIGDB_C2	-0.026593	2.10675	-0.012471	-0.0213133	-0.0213133	-0.0160144
Pid_era_genomic_pathway	MSIGDB_C2	-0.0396968	1.94097	-0.0186671	-0.0318479	-0.0318479	-0.0239545
Pid_avb3_integrin_pathway	MSIGDB_C2	-0.0782773	-0.128057	-0.0371018	-0.0629835	-0.0629835	-0.0475145
Pid_insulin_pathway	MSIGDB_C2	2.35372	-0.0386278	-0.0109179	-0.0186671	-0.0186671	-0.0140225
Pid_il8_cxcr1_pathway	MSIGDB_C2	-0.0166817	-0.0277061	-0.00780678	-0.0133595	-0.0133595	-0.0100302
Pid_hnf3a_pathway	MSIGDB_C2	-0.026593	2.10675	-0.012471	-0.0213133	-0.0213133	-0.0160144
Pid_ap1_pathway	MSIGDB_C2	-0.0331606	-0.0548443	-0.0155723	-0.0265906	-0.0265906	-0.01999
Pid_alk1_pathway	MSIGDB_C2	-0.0166817	-0.0277061	-0.00780678	-0.0133595	-0.0133595	-0.0100302
Biocarta_tff_pathway	MSIGDB_C2	-0.0199935	-0.0331782	-0.00936317	-0.0160158	-0.0160158	-0.0120277
Pid_shp2_pathway	MSIGDB_C2	-0.0364326	-0.0602065	-0.0171205	-0.0292217	-0.0292217	-0.0219736
Pid_ceramide_pathway	MSIGDB_C2	-0.0364326	-0.0602065	-0.0171205	-0.0292217	-0.0292217	-0.0219736
Pid_pdgfrb_pathway	MSIGDB_C2	-0.0814446	-0.13314	-0.0386278	-0.0655474	-0.0655474	-0.0494606
Pid_rhodopsin_pathway	MSIGDB_C2	-0.0199935	-0.0331782	-0.00936317	-0.0160158	-0.0160158	-0.0120277
Biocarta_no1_pathway	MSIGDB_C2	-0.0166817	-0.0277061	-0.00780678	-0.0133595	-0.0133595	-0.0100302
Pid_fak_pathway	MSIGDB_C2	-0.0396968	-0.0655474	-0.0186671	-0.0318479	-0.0318479	-0.0239545
Pid_telomerase_pathway	MSIGDB_C2	-0.0396968	-0.0655474	-0.0186671	-0.0318479	-0.0318479	-0.0239545
Pid_hiv_nef_pathway	MSIGDB_C2	-0.0166817	-0.0277061	-0.00780678	-0.0133595	-0.0133595	-0.0100302
Pid_cxcr4_pathway	MSIGDB_C2	-0.0526768	-0.0867026	-0.0248374	-0.0423034	-0.0423034	-0.0318507
Biocarta_longevity_pathway	MSIGDB_C2	-0.0199935	-0.0331782	-0.00936317	-0.0160158	-0.0160158	-0.0120277
Pid_ps1_pathway	MSIGDB_C2	-0.026593	-0.0440552	-0.012471	-0.0213133	-0.0213133	-0.0160144
Pid_cmyb_pathway	MSIGDB_C2	-0.0526768	1.81782	-0.0248374	-0.0423034	-0.0423034	-0.0318507
Pid_s1p_s1p2_pathway	MSIGDB_C2	-0.0166817	-0.0277061	-0.00780678	-0.0133595	-0.0133595	-0.0100302
Biocarta_igf1r_pathway	MSIGDB_C2	-0.0199935	-0.0331782	-0.00936317	-0.0160158	-0.0160158	-0.0120277
Pid_integrin_cs_pathway	MSIGDB_C2	-0.0232972	-0.0386278	-0.0109179	-0.0186671	-0.0186671	-0.0140225
Pid_smad2_3nuclear_pathway	MSIGDB_C2	-0.0298807	-0.0494606	-0.0140225	-0.0239545	-0.0239545	-0.0180036
Biocarta_p53hypoxia_pathway	MSIGDB_C2	-0.0166817	-0.0277061	-0.00780678	-0.0133595	-0.0133595	-0.0100302
Pid_hedgehog_gli_pathway	MSIGDB_C2	-0.0166817	-0.0277061	-0.00780678	-0.0133595	-0.0133595	-0.0100302
Pid_reg_gr_pathway	MSIGDB_C2	-0.0331606	-0.0548443	-0.0155723	-0.0265906	-0.0265906	-0.01999
Pid_rac1_pathway	MSIGDB_C2	-0.0298807	-0.0494606	-0.0140225	-0.0239545	-0.0239545	-0.0180036
Biocarta_keratinocyte_pathway	MSIGDB_C2	-0.0429533	-0.0708672	-0.0202121	-0.0344691	-0.0344691	-0.0259326
Biocarta_carm_er_pathway	MSIGDB_C2	-0.026593	-0.0440552	-0.012471	-0.0213133	-0.0213133	-0.0160144
Pid_mapk_trk_pathway	MSIGDB_C2	-0.0331606	-0.0548443	-0.0155723	-0.0265906	-0.0265906	-0.01999
Pid_lysophospholipid_pathway	MSIGDB_C2	-0.0232972	-0.0386278	-0.0109179	-0.0186671	-0.0186671	-0.0140225
Biocarta_mitochondria_pathway	MSIGDB_C2	-0.0199935	-0.0331782	-0.00936317	-0.0160158	-0.0160158	-0.0120277
Pid_il2_1pathway	MSIGDB_C2	-0.0364326	-0.0602065	-0.0171205	-0.0292217	-0.0292217	-0.0219736
Pid_rhoa_pathway	MSIGDB_C2	-0.026593	-0.0440552	-0.012471	-0.0213133	-0.0213133	-0.0160144
Pid_bard1_pathway	MSIGDB_C2	-0.0166817	-0.0277061	-0.00780678	-0.0133595	-0.0133595	-0.0100302
Biocarta_nfat_pathway	MSIGDB_C2	-0.0396968	1.94097	-0.0186671	-0.0318479	-0.0318479	-0.0239545
Pid_syndecan_2_pathway	MSIGDB_C2	-0.0232972	-0.0386278	-0.0109179	-0.0186671	-0.0186671	-0.0140225
Biocarta_tnfr1_pathway	MSIGDB_C2	-0.0166817	-0.0277061	-0.00780678	-0.0133595	-0.0133595	-0.0100302
Pid_p75_ntr_pathway	MSIGDB_C2	-0.0364326	1.97729	-0.0171205	-0.0292217	-0.0292217	-0.0219736
Pid_ecadherin_nascent_aj_pathway	MSIGDB_C2	-0.0166817	-0.0277061	-0.00780678	2.55368	-0.0133595	-0.0100302
Pid_upa_upar_pathway	MSIGDB_C2	-0.0298807	-0.0494606	-0.0140225	-0.0239545	-0.0239545	-0.0180036
Pid_vegfr1_2_pathway	MSIGDB_C2	-0.0526768	-0.0867026	-0.0248374	-0.0423034	-0.0423034	-0.0318507
Biocarta_fmlp_pathway	MSIGDB_C2	-0.0331606	2.0166	-0.0155723	-0.0265906	-0.0265906	-0.01999
Pid_vegf_vegfr_pathway	MSIGDB_C2	-0.026593	-0.0440552	-0.012471	-0.0213133	-0.0213133	-0.0160144
Pid_syndecan_1_pathway	MSIGDB_C2	-0.0494432	-0.0814446	-0.0232972	-0.0396968	-0.0396968	-0.0298807
Pid_il6_7_pathway	MSIGDB_C2	-0.0298807	-0.0494606	-0.0140225	-0.0239545	-0.0239545	-0.0180036
Pid_atf2_pathway	MSIGDB_C2	-0.0429533	-0.0708672	-0.0202121	-0.0344691	-0.0344691	-0.0259326
Pid_nfat_3pathway	MSIGDB_C2	-0.0591212	1.76598	-0.027913	-0.047502	-0.047502	-0.0357826
Pid_notch_pathway	MSIGDB_C2	-0.0232972	-0.0386278	-0.0109179	-0.0186671	-0.0186671	-0.0140225
Pid_cd8_tcr_downstream_pathway	MSIGDB_C2	-0.0396968	1.94097	-0.0186671	-0.0318479	-0.0318479	-0.0239545
Biocarta_extrinsic_pathway	MSIGDB_C2	-0.0232972	-0.0386278	2.62319	-0.0186671	-0.0186671	-0.0140225
Pid_ptp1b_pathway	MSIGDB_C2	-0.0429533	-0.0708672	-0.0202121	-0.0344691	-0.0344691	-0.0259326
Pid_tcptp_pathway	MSIGDB_C2	-0.0298807	-0.0494606	-0.0140225	-0.0239545	-0.0239545	-0.0180036
Biocarta_mal_pathway	MSIGDB_C2	-0.0166817	-0.0277061	-0.00780678	-0.0133595	-0.0133595	-0.0100302
Pid_epo_pathway	MSIGDB_C2	-0.0331606	-0.0548443	-0.0155723	-0.0265906	-0.0265906	-0.01999
Pid_p53_regulation_pathway	MSIGDB_C2	-0.026593	-0.0440552	-0.012471	-0.0213133	-0.0213133	-0.0160144
Pid_fas_pathway	MSIGDB_C2	-0.0298807	-0.0494606	-0.0140225	-0.0239545	-0.0239545	-0.0180036
Biocarta_eif_pathway	MSIGDB_C2	-0.0199935	-0.0331782	-0.00936317	-0.0160158	-0.0160158	-0.0120277
Pid_bcr_5pathway	MSIGDB_C2	-0.0526768	1.81782	-0.0248374	-0.0423034	-0.0423034	-0.0318507
Pid_er_nongenomic_pathway	MSIGDB_C2	-0.0199935	-0.0331782	-0.00936317	-0.0160158	-0.0160158	-0.0120277
Biocarta_intrinsic_pathway	MSIGDB_C2	-0.026593	-0.0440552	-0.012471	-0.0213133	-0.0213133	-0.0160144
Pid_integrin5_pathway	MSIGDB_C2	-0.0166817	-0.0277061	-0.00780678	-0.0133595	-0.0133595	-0.0100302
Pid_s1p_s1p1_pathway	MSIGDB_C2	-0.0298807	-0.0494606	-0.0140225	-0.0239545	-0.0239545	-0.0180036
Biocarta_bcr_pathway	MSIGDB_C2	-0.0331606	2.0166	-0.0155723	-0.0265906	-0.0265906	-0.01999
Pid_p38_alpha_beta_downstream_pathway	MSIGDB_C2	-0.0331606	-0.0548443	-0.0155723	-0.0265906	-0.0265906	-0.01999
Biocarta_agr_pathway	MSIGDB_C2	-0.0298807	-0.0494606	-0.0140225	-0.0239545	-0.0239545	-0.0180036
Pid_ret_pathway	MSIGDB_C2	-0.026593	-0.0440552	-0.012471	-0.0213133	-0.0213133	-0.0160144
Biocarta_gpcr_pathway	MSIGDB_C2	-0.0199935	2.21928	-0.00936317	-0.0160158	-0.0160158	-0.0120277
Pid_integrin_a4b1_pathway	MSIGDB_C2	-0.0331606	-0.0548443	-0.0155723	-0.0265906	-0.0265906	2.41009
Biocarta_sppa_pathway	MSIGDB_C2	-0.0232972	-0.0386278	-0.0109179	-0.0186671	-0.0186671	-0.0140225
Pid_hif2pathway	MSIGDB_C2	-0.0331606	-0.0548443	-0.0155723	-0.0265906	-0.0265906	-0.01999
Pid_ephrinb_rev_pathway	MSIGDB_C2	-0.0232972	-0.0386278	-0.0109179	-0.0186671	-0.0186671	-0.0140225
Pid_cd40_pathway	MSIGDB_C2	-0.0166817	-0.0277061	-0.00780678	-0.0133595	-0.0133595	-0.0100302
Pid_mtor_4pathway	MSIGDB_C2	-0.0526768	-0.0867026	-0.0248374	-0.0423034	-0.0423034	-0.0318507
Biocarta_ppara_pathway	MSIGDB_C2	-0.0331606	-0.0548443	-0.0155723	-0.0265906	2.30416	-0.01999
Pid_p73pathway	MSIGDB_C2	-0.0396968	1.94097	-0.0186671	-0.0318479	-0.0318479	-0.0239545
Pid_wnt_canonical_pathway	MSIGDB_C2	-0.0166817	-0.0277061	-0.00780678	2.55368	-0.0133595	-0.0100302
Pid_kit_pathway	MSIGDB_C2	-0.0331606	-0.0548443	-0.0155723	-0.0265906	-0.0265906	-0.01999
Pid_erbb1_internalization_pathway	MSIGDB_C2	-0.0166817	-0.0277061	-0.00780678	-0.0133595	-0.0133595	-0.0100302
Biocarta_erk5_pathway	MSIGDB_C2	-0.0199935	-0.0331782	-0.00936317	-0.0160158	-0.0160158	-0.0120277
Pid_fgf_pathway	MSIGDB_C2	-0.0331606	-0.0548443	-0.0155723	2.30416	-0.0265906	-0.01999
Pid_myc_repress_pathway	MSIGDB_C2	-0.0298807	-0.0494606	-0.0140225	-0.0239545	2.34336	-0.0180036
Pid_integrin1_pathway	MSIGDB_C2	-0.0623323	-0.102356	-0.0294484	-0.0500941	-0.0500941	2.16866
Biocarta_igf1_pathway	MSIGDB_C2	-0.0166817	-0.0277061	-0.00780678	-0.0133595	-0.0133595	-0.0100302
Biocarta_pyk2_pathway	MSIGDB_C2	-0.0232972	-0.0386278	-0.0109179	-0.0186671	-0.0186671	-0.0140225
Pid_ar_pathway	MSIGDB_C2	-0.0232972	-0.0386278	-0.0109179	-0.0186671	2.43496	-0.0140225
Biocarta_at1r_pathway	MSIGDB_C2	-0.0166817	-0.0277061	-0.00780678	-0.0133595	-0.0133595	-0.0100302
Calcium Signaling In The Cd4+ Tcr Pathway	PATHWAY INTERACTION DATABASE NCI-NATURE CURATED DATA	-0.0166817	-0.0277061	-0.00780678	-0.0133595	-0.0133595	-0.0100302
Regulation Of Nuclear Smad2 3 Signaling	PATHWAY INTERACTION DATABASE NCI-NATURE CURATED DATA	-0.0298807	-0.0494606	-0.0140225	-0.0239545	-0.0239545	-0.0180036
Il23-Mediated Signaling Events	PATHWAY INTERACTION DATABASE NCI-NATURE CURATED DATA	-0.0166817	-0.0277061	-0.00780678	-0.0133595	-0.0133595	-0.0100302
Osteopontin-Mediated Events	PATHWAY INTERACTION DATABASE NCI-NATURE CURATED DATA	-0.0166817	-0.0277061	-0.00780678	-0.0133595	-0.0133595	-0.0100302
Alk1 Signaling Events	PATHWAY INTERACTION DATABASE NCI-NATURE CURATED DATA	-0.0166817	-0.0277061	-0.00780678	-0.0133595	-0.0133595	-0.0100302
Signaling Events Regulated By Ret Tyrosine Kinase	PATHWAY INTERACTION DATABASE NCI-NATURE CURATED DATA	-0.026593	-0.0440552	-0.012471	-0.0213133	-0.0213133	-0.0160144
Syndecan-1-Mediated Signaling Events	PATHWAY INTERACTION DATABASE NCI-NATURE CURATED DATA	-0.0396968	-0.0655474	-0.0186671	-0.0318479	-0.0318479	-0.0239545
Il4-Mediated Signaling Events	PATHWAY INTERACTION DATABASE NCI-NATURE CURATED DATA	-0.0364326	-0.0602065	-0.0171205	-0.0292217	-0.0292217	-0.0219736
Il2 Signaling Events Mediated By Pi3k	PATHWAY INTERACTION DATABASE NCI-NATURE CURATED DATA	-0.0166817	-0.0277061	-0.00780678	-0.0133595	-0.0133595	-0.0100302
Shp2 Signaling	PATHWAY INTERACTION DATABASE NCI-NATURE CURATED DATA	-0.0396968	-0.0655474	-0.0186671	-0.0318479	-0.0318479	-0.0239545
Notch-Mediated Hes Hey Network	PATHWAY INTERACTION DATABASE NCI-NATURE CURATED DATA	-0.0298807	-0.0494606	-0.0140225	-0.0239545	-0.0239545	-0.0180036
Integrin Family Cell Surface Interactions	PATHWAY INTERACTION DATABASE NCI-NATURE CURATED DATA	-0.026593	-0.0440552	-0.012471	-0.0213133	-0.0213133	-0.0160144
Plk1 Signaling Events	PATHWAY INTERACTION DATABASE NCI-NATURE CURATED DATA	-0.0298807	-0.0494606	-0.0140225	-0.0239545	-0.0239545	-0.0180036
Bard1 Signaling Events	PATHWAY INTERACTION DATABASE NCI-NATURE CURATED DATA	-0.0166817	-0.0277061	-0.00780678	-0.0133595	-0.0133595	-0.0100302
Trk Receptor Signaling Mediated By Pi3k And Plc-Gamma	PATHWAY INTERACTION DATABASE NCI-NATURE CURATED DATA	-0.026593	-0.0440552	-0.012471	-0.0213133	-0.0213133	-0.0160144
Aurora B Signaling	PATHWAY INTERACTION DATABASE NCI-NATURE CURATED DATA	-0.0199935	-0.0331782	-0.00936317	-0.0160158	-0.0160158	-0.0120277
Netrin-Mediated Signaling Events	PATHWAY INTERACTION DATABASE NCI-NATURE CURATED DATA	-0.0199935	2.21928	-0.00936317	-0.0160158	-0.0160158	-0.0120277
C-Myb Transcription Factor Network	PATHWAY INTERACTION DATABASE NCI-NATURE CURATED DATA	-0.0526768	1.81782	-0.0248374	-0.0423034	-0.0423034	-0.0318507
Ephb Forward Signaling	PATHWAY INTERACTION DATABASE NCI-NATURE CURATED DATA	-0.0232972	-0.0386278	-0.0109179	-0.0186671	-0.0186671	-0.0140225
Fas (Cd95) Signaling Pathway	PATHWAY INTERACTION DATABASE NCI-NATURE CURATED DATA	-0.0298807	-0.0494606	-0.0140225	-0.0239545	-0.0239545	-0.0180036
Ceramide Signaling Pathway	PATHWAY INTERACTION DATABASE NCI-NATURE CURATED DATA	-0.0396968	-0.0655474	-0.0186671	-0.0318479	-0.0318479	-0.0239545
Alpha-Synuclein Signaling	PATHWAY INTERACTION DATABASE NCI-NATURE CURATED DATA	-0.0396968	-0.0655474	-0.0186671	-0.0318479	-0.0318479	-0.0239545
Rhoa Signaling Pathway	PATHWAY INTERACTION DATABASE NCI-NATURE CURATED DATA	-0.026593	-0.0440552	-0.012471	-0.0213133	-0.0213133	-0.0160144
Signaling Events Mediated By Ptp1b	PATHWAY INTERACTION DATABASE NCI-NATURE CURATED DATA	-0.0462021	-0.0761662	-0.0217555	-0.0370854	-0.0370854	-0.027908
Syndecan-2-Mediated Signaling Events	PATHWAY INTERACTION DATABASE NCI-NATURE CURATED DATA	-0.0232972	-0.0386278	-0.0109179	-0.0186671	-0.0186671	-0.0140225
Atf-2 Transcription Factor Network	PATHWAY INTERACTION DATABASE NCI-NATURE CURATED DATA	-0.0429533	-0.0708672	-0.0202121	-0.0344691	-0.0344691	-0.0259326
Epha Forward Signaling	PATHWAY INTERACTION DATABASE NCI-NATURE CURATED DATA	-0.0166817	-0.0277061	-0.00780678	-0.0133595	-0.0133595	-0.0100302
Signaling Events Mediated By Hdac Class I	PATHWAY INTERACTION DATABASE NCI-NATURE CURATED DATA	-0.0166817	-0.0277061	-0.00780678	-0.0133595	-0.0133595	-0.0100302
Arf6 Trafficking Events	PATHWAY INTERACTION DATABASE NCI-NATURE CURATED DATA	-0.026593	-0.0440552	-0.012471	-0.0213133	-0.0213133	-0.0160144
Foxo Family Signaling	PATHWAY INTERACTION DATABASE NCI-NATURE CURATED DATA	-0.0298807	-0.0494606	-0.0140225	-0.0239545	-0.0239545	-0.0180036
Class I Pi3k Signaling Events Mediated By Akt	PATHWAY INTERACTION DATABASE NCI-NATURE CURATED DATA	-0.026593	-0.0440552	-0.012471	2.38661	-0.0213133	-0.0160144
E-Cadherin Signaling In The Nascent Adherens Junction	PATHWAY INTERACTION DATABASE NCI-NATURE CURATED DATA	-0.0166817	-0.0277061	-0.00780678	2.55368	-0.0133595	-0.0100302
Rac1 Signaling Pathway	PATHWAY INTERACTION DATABASE NCI-NATURE CURATED DATA	-0.0298807	-0.0494606	-0.0140225	-0.0239545	-0.0239545	-0.0180036
Visual Signal Transduction: Cones	PATHWAY INTERACTION DATABASE NCI-NATURE CURATED DATA	-0.0166817	-0.0277061	-0.00780678	-0.0133595	-0.0133595	-0.0100302
Regulation Of Cdc42 Activity	PATHWAY INTERACTION DATABASE NCI-NATURE CURATED DATA	-0.0199935	-0.0331782	-0.00936317	-0.0160158	-0.0160158	-0.0120277
Hif-2-Alpha Transcription Factor Network	PATHWAY INTERACTION DATABASE NCI-NATURE CURATED DATA	-0.0331606	-0.0548443	-0.0155723	-0.0265906	-0.0265906	-0.01999
Regulation Of Androgen Receptor Activity	PATHWAY INTERACTION DATABASE NCI-NATURE CURATED DATA	-0.0232972	-0.0386278	-0.0109179	-0.0186671	-0.0186671	-0.0140225
Signaling Mediated By P38-Alpha And P38-Beta	PATHWAY INTERACTION DATABASE NCI-NATURE CURATED DATA	-0.0331606	-0.0548443	-0.0155723	-0.0265906	-0.0265906	-0.01999
Alpha4 Beta1 Integrin Signaling Events	PATHWAY INTERACTION DATABASE NCI-NATURE CURATED DATA	-0.0331606	-0.0548443	-0.0155723	-0.0265906	-0.0265906	2.41009
Wnt Signaling Network	PATHWAY INTERACTION DATABASE NCI-NATURE CURATED DATA	-0.0199935	-0.0331782	-0.00936317	-0.0160158	-0.0160158	-0.0120277
Ap-1 Transcription Factor Network	PATHWAY INTERACTION DATABASE NCI-NATURE CURATED DATA	-0.0331606	-0.0548443	-0.0155723	-0.0265906	-0.0265906	-0.01999
Validated Nuclear Estrogen Receptor Alpha Network	PATHWAY INTERACTION DATABASE NCI-NATURE CURATED DATA	-0.0396968	1.94097	-0.0186671	-0.0318479	-0.0318479	-0.0239545
Angiopoietin Receptor Tie2-Mediated Signaling	PATHWAY INTERACTION DATABASE NCI-NATURE CURATED DATA	-0.0396968	-0.0655474	-0.0186671	-0.0318479	-0.0318479	-0.0239545
Downstream Signaling In Naive Cd8+ T Cells	PATHWAY INTERACTION DATABASE NCI-NATURE CURATED DATA	-0.0298807	-0.0494606	-0.0140225	-0.0239545	-0.0239545	-0.0180036
Signaling Events Mediated By Focal Adhesion Kinase	PATHWAY INTERACTION DATABASE NCI-NATURE CURATED DATA	-0.0396968	-0.0655474	-0.0186671	-0.0318479	-0.0318479	-0.0239545
Fanconi Anemia Pathway	PATHWAY INTERACTION DATABASE NCI-NATURE CURATED DATA	-0.0232972	-0.0386278	-0.0109179	-0.0186671	-0.0186671	-0.0140225
Validated Transcriptional Targets Of Deltanp63 Isoforms	PATHWAY INTERACTION DATABASE NCI-NATURE CURATED DATA	-0.0331606	-0.0548443	-0.0155723	-0.0265906	-0.0265906	-0.01999
Caspase Cascade In Apoptosis	PATHWAY INTERACTION DATABASE NCI-NATURE CURATED DATA	-0.0232972	-0.0386278	-0.0109179	-0.0186671	-0.0186671	-0.0140225
Regulation Of Rac1 Activity	PATHWAY INTERACTION DATABASE NCI-NATURE CURATED DATA	-0.0232972	2.15948	-0.0109179	-0.0186671	-0.0186671	-0.0140225
Amb2 Integrin Signaling	PATHWAY INTERACTION DATABASE NCI-NATURE CURATED DATA	-0.0166817	-0.0277061	-0.00780678	-0.0133595	-0.0133595	-0.0100302
Fc-Epsilon Receptor I Signaling In Mast Cells	PATHWAY INTERACTION DATABASE NCI-NATURE CURATED DATA	-0.0364326	-0.0602065	-0.0171205	-0.0292217	-0.0292217	-0.0219736
Neurotrophic Factor-Mediated Trk Receptor Signaling	PATHWAY INTERACTION DATABASE NCI-NATURE CURATED DATA	-0.0559028	-0.0919404	-0.026376	-0.0449051	-0.0449051	-0.033818
Class I Pi3k Signaling Events	PATHWAY INTERACTION DATABASE NCI-NATURE CURATED DATA	-0.0462021	-0.0761662	-0.0217555	-0.0370854	-0.0370854	-0.027908
Erbb4 Signaling Events	PATHWAY INTERACTION DATABASE NCI-NATURE CURATED DATA	-0.0298807	-0.0494606	-0.0140225	-0.0239545	-0.0239545	-0.0180036
Gmcsf-Mediated Signaling Events	PATHWAY INTERACTION DATABASE NCI-NATURE CURATED DATA	-0.0298807	-0.0494606	-0.0140225	-0.0239545	-0.0239545	-0.0180036
Stabilization And Expansion Of The E-Cadherin Adherens Junction	PATHWAY INTERACTION DATABASE NCI-NATURE CURATED DATA	-0.0298807	-0.0494606	-0.0140225	-0.0239545	-0.0239545	-0.0180036
Signaling Events Mediated By Vegfr1 And Vegfr2	PATHWAY INTERACTION DATABASE NCI-NATURE CURATED DATA	-0.0559028	-0.0919404	-0.026376	-0.0449051	-0.0449051	-0.033818
Validated Targets Of C-Myc Transcriptional Activation	PATHWAY INTERACTION DATABASE NCI-NATURE CURATED DATA	-0.0331606	-0.0548443	-0.0155723	-0.0265906	-0.0265906	-0.01999
Regulation Of P38-Alpha And P38-Beta	PATHWAY INTERACTION DATABASE NCI-NATURE CURATED DATA	-0.0232972	-0.0386278	-0.0109179	-0.0186671	-0.0186671	-0.0140225
Signaling Events Mediated By Stem Cell Factor Receptor (C-Kit)	PATHWAY INTERACTION DATABASE NCI-NATURE CURATED DATA	-0.0331606	-0.0548443	-0.0155723	-0.0265906	-0.0265906	-0.01999
Alpha9 Beta1 Integrin Signaling Events	PATHWAY INTERACTION DATABASE NCI-NATURE CURATED DATA	-0.0232972	-0.0386278	-0.0109179	-0.0186671	-0.0186671	-0.0140225
Dna-Pk Pathway In Nonhomologous End Joining	PATHWAY INTERACTION DATABASE NCI-NATURE CURATED DATA	-0.0166817	-0.0277061	-0.00780678	-0.0133595	-0.0133595	-0.0100302
Signaling Events Mediated By Hepatocyte Growth Factor Receptor (C-Met)	PATHWAY INTERACTION DATABASE NCI-NATURE CURATED DATA	-0.0591212	-0.0971583	-0.027913	-0.047502	-0.047502	-0.0357826
Egf Receptor (Erbb1) Signaling Pathway	PATHWAY INTERACTION DATABASE NCI-NATURE CURATED DATA	-0.026593	-0.0440552	-0.012471	-0.0213133	-0.0213133	-0.0160144
Syndecan-4-Mediated Signaling Events	PATHWAY INTERACTION DATABASE NCI-NATURE CURATED DATA	-0.026593	-0.0440552	2.57756	-0.0213133	-0.0213133	-0.0160144
P53 Pathway	PATHWAY INTERACTION DATABASE NCI-NATURE CURATED DATA	-0.026593	-0.0440552	-0.012471	-0.0213133	-0.0213133	-0.0160144
S1p2 Pathway	PATHWAY INTERACTION DATABASE NCI-NATURE CURATED DATA	-0.0166817	-0.0277061	-0.00780678	-0.0133595	-0.0133595	-0.0100302
Atm Pathway	PATHWAY INTERACTION DATABASE NCI-NATURE CURATED DATA	-0.0199935	-0.0331782	-0.00936317	-0.0160158	-0.0160158	-0.0120277
Hiv-1 Nef: Negative Effector Of Fas And Tnf-Alpha	PATHWAY INTERACTION DATABASE NCI-NATURE CURATED DATA	-0.0166817	-0.0277061	-0.00780678	-0.0133595	-0.0133595	-0.0100302
P75(Ntr)-Mediated Signaling	PATHWAY INTERACTION DATABASE NCI-NATURE CURATED DATA	-0.0396968	3.2328	-0.0186671	-0.0318479	-0.0318479	-0.0239545
Canonical Wnt Signaling Pathway	PATHWAY INTERACTION DATABASE NCI-NATURE CURATED DATA	-0.0166817	-0.0277061	-0.00780678	2.55368	-0.0133595	-0.0100302
Fgf Signaling Pathway	PATHWAY INTERACTION DATABASE NCI-NATURE CURATED DATA	-0.0364326	-0.0602065	-0.0171205	2.26828	-0.0292217	-0.0219736
Coregulation Of Androgen Receptor Activity	PATHWAY INTERACTION DATABASE NCI-NATURE CURATED DATA	-0.0232972	-0.0386278	-0.0109179	-0.0186671	2.43496	-0.0140225
Il6-Mediated Signaling Events	PATHWAY INTERACTION DATABASE NCI-NATURE CURATED DATA	-0.0298807	-0.0494606	-0.0140225	-0.0239545	-0.0239545	-0.0180036
Igf1 Pathway	PATHWAY INTERACTION DATABASE NCI-NATURE CURATED DATA	-0.026593	-0.0440552	-0.012471	-0.0213133	-0.0213133	-0.0160144
Visual Signal Transduction: Rods	PATHWAY INTERACTION DATABASE NCI-NATURE CURATED DATA	-0.0199935	-0.0331782	-0.00936317	-0.0160158	-0.0160158	-0.0120277
Foxm1 Transcription Factor Network	PATHWAY INTERACTION DATABASE NCI-NATURE CURATED DATA	-0.0232972	-0.0386278	-0.0109179	2.43496	-0.0186671	-0.0140225
Il8- And Cxcr1-Mediated Signaling Events	PATHWAY INTERACTION DATABASE NCI-NATURE CURATED DATA	-0.0166817	-0.0277061	-0.00780678	-0.0133595	-0.0133595	-0.0100302
Pdgfr-Beta Signaling Pathway	PATHWAY INTERACTION DATABASE NCI-NATURE CURATED DATA	-0.0814446	-0.13314	-0.0386278	-0.0655474	-0.0655474	-0.0494606
Nectin Adhesion Pathway	PATHWAY INTERACTION DATABASE NCI-NATURE CURATED DATA	-0.0166817	-0.0277061	-0.00780678	-0.0133595	-0.0133595	-0.0100302
Bcr Signaling Pathway	PATHWAY INTERACTION DATABASE NCI-NATURE CURATED DATA	-0.0526768	1.81782	-0.0248374	-0.0423034	-0.0423034	-0.0318507
Regulation Of Rhoa Activity	PATHWAY INTERACTION DATABASE NCI-NATURE CURATED DATA	-0.0232972	2.15948	-0.0109179	-0.0186671	-0.0186671	-0.0140225
Notch Signaling Pathway	PATHWAY INTERACTION DATABASE NCI-NATURE CURATED DATA	-0.026593	-0.0440552	-0.012471	-0.0213133	-0.0213133	-0.0160144
Il2 Signaling Events Mediated By Stat5	PATHWAY INTERACTION DATABASE NCI-NATURE CURATED DATA	-0.0199935	-0.0331782	-0.00936317	-0.0160158	-0.0160158	-0.0120277
Erbb2 Erbb3 Signaling Events	PATHWAY INTERACTION DATABASE NCI-NATURE CURATED DATA	-0.0462021	1.87558	-0.0217555	-0.0370854	-0.0370854	-0.027908
Il8- And Cxcr2-Mediated Signaling Events	PATHWAY INTERACTION DATABASE NCI-NATURE CURATED DATA	-0.0298807	-0.0494606	-0.0140225	-0.0239545	-0.0239545	-0.0180036
Beta3 Integrin Cell Surface Interactions	PATHWAY INTERACTION DATABASE NCI-NATURE CURATED DATA	-0.0396968	-0.0655474	2.43496	-0.0318479	-0.0318479	2.34336
Il2-Mediated Signaling Events	PATHWAY INTERACTION DATABASE NCI-NATURE CURATED DATA	-0.0331606	-0.0548443	-0.0155723	-0.0265906	-0.0265906	-0.01999
Il12-Mediated Signaling Events	PATHWAY INTERACTION DATABASE NCI-NATURE CURATED DATA	-0.0232972	-0.0386278	-0.0109179	-0.0186671	-0.0186671	-0.0140225
Beta5 Beta6 Beta7 And Beta8 Integrin Cell Surface Interactions	PATHWAY INTERACTION DATABASE NCI-NATURE CURATED DATA	-0.0166817	-0.0277061	-0.00780678	-0.0133595	-0.0133595	-0.0100302
Integrins In Angiogenesis	PATHWAY INTERACTION DATABASE NCI-NATURE CURATED DATA	-0.0719211	-0.117834	-0.0340451	-0.0578418	-0.0578418	-0.0436144
Retinoic Acid Receptors-Mediated Signaling	PATHWAY INTERACTION DATABASE NCI-NATURE CURATED DATA	-0.0232972	-0.0386278	-0.0109179	-0.0186671	-0.0186671	-0.0140225
Foxa1 Transcription Factor Network	PATHWAY INTERACTION DATABASE NCI-NATURE CURATED DATA	-0.026593	2.10675	-0.012471	-0.0213133	-0.0213133	-0.0160144
Noncanonical Wnt Signaling Pathway	PATHWAY INTERACTION DATABASE NCI-NATURE CURATED DATA	-0.0199935	-0.0331782	-0.00936317	-0.0160158	-0.0160158	-0.0120277
Plasma Membrane Estrogen Receptor Signaling	PATHWAY INTERACTION DATABASE NCI-NATURE CURATED DATA	-0.0232972	-0.0386278	-0.0109179	-0.0186671	-0.0186671	-0.0140225
Regulation Of Nuclear Beta Catenin Signaling And Target Gene Transcription	PATHWAY INTERACTION DATABASE NCI-NATURE CURATED DATA	-0.0298807	-0.0494606	-0.0140225	-0.0239545	-0.0239545	-0.0180036
Epo Signaling Pathway	PATHWAY INTERACTION DATABASE NCI-NATURE CURATED DATA	-0.0331606	-0.0548443	-0.0155723	-0.0265906	-0.0265906	-0.01999
S1p1 Pathway	PATHWAY INTERACTION DATABASE NCI-NATURE CURATED DATA	-0.0232972	-0.0386278	-0.0109179	-0.0186671	-0.0186671	-0.0140225
Glypican 1 Network	PATHWAY INTERACTION DATABASE NCI-NATURE CURATED DATA	-0.0232972	-0.0386278	-0.0109179	-0.0186671	-0.0186671	-0.0140225
Endothelins	PATHWAY INTERACTION DATABASE NCI-NATURE CURATED DATA	-0.0166817	-0.0277061	-0.00780678	-0.0133595	-0.0133595	-0.0100302
Vegf And Vegfr Signaling Network	PATHWAY INTERACTION DATABASE NCI-NATURE CURATED DATA	-0.026593	-0.0440552	-0.012471	-0.0213133	-0.0213133	-0.0160144
Nephrin Neph1 Signaling In The Kidney Podocyte	PATHWAY INTERACTION DATABASE NCI-NATURE CURATED DATA	-0.026593	-0.0440552	-0.012471	2.38661	-0.0213133	-0.0160144
Lpa Receptor Mediated Events	PATHWAY INTERACTION DATABASE NCI-NATURE CURATED DATA	-0.0232972	-0.0386278	-0.0109179	-0.0186671	-0.0186671	-0.0140225
Beta1 Integrin Cell Surface Interactions	PATHWAY INTERACTION DATABASE NCI-NATURE CURATED DATA	-0.0623323	-0.102356	-0.0294484	-0.0500941	-0.0500941	2.16866
Urokinase-Type Plasminogen Activator (Upa) And Upar-Mediated Signaling	PATHWAY INTERACTION DATABASE NCI-NATURE CURATED DATA	-0.0331606	-0.0548443	-0.0155723	-0.0265906	-0.0265906	-0.01999
Validated Targets Of C-Myc Transcriptional Repression	PATHWAY INTERACTION DATABASE NCI-NATURE CURATED DATA	-0.0298807	-0.0494606	-0.0140225	-0.0239545	2.34336	-0.0180036
Tgf-Beta Receptor Signaling	PATHWAY INTERACTION DATABASE NCI-NATURE CURATED DATA	-0.0298807	-0.0494606	-0.0140225	-0.0239545	-0.0239545	-0.0180036
Role Of Calcineurin-Dependent Nfat Signaling In Lymphocytes	PATHWAY INTERACTION DATABASE NCI-NATURE CURATED DATA	-0.0494432	-0.0814446	-0.0232972	-0.0396968	-0.0396968	-0.0298807
Tcr Signaling In Naive Cd4+ T Cells	PATHWAY INTERACTION DATABASE NCI-NATURE CURATED DATA	-0.0591212	-0.0971583	-0.027913	-0.047502	-0.047502	-0.0357826
Vegfr1 Specific Signals	PATHWAY INTERACTION DATABASE NCI-NATURE CURATED DATA	-0.0331606	-0.0548443	-0.0155723	-0.0265906	-0.0265906	-0.01999
Hedgehog Signaling Events Mediated By Gli Proteins	PATHWAY INTERACTION DATABASE NCI-NATURE CURATED DATA	-0.0199935	-0.0331782	-0.00936317	-0.0160158	-0.0160158	-0.0120277
Insulin Pathway	PATHWAY INTERACTION DATABASE NCI-NATURE CURATED DATA	2.35372	-0.0386278	-0.0109179	-0.0186671	-0.0186671	-0.0140225
Erbb1 Downstream Signaling	PATHWAY INTERACTION DATABASE NCI-NATURE CURATED DATA	-0.0687322	-0.112694	-0.0325145	-0.055264	-0.055264	-0.0416605
Lissencephaly Gene (Lis1) In Neuronal Migration And Development	PATHWAY INTERACTION DATABASE NCI-NATURE CURATED DATA	-0.0166817	-0.0277061	-0.00780678	2.55368	-0.0133595	-0.0100302
Ephrin B Reverse Signaling	PATHWAY INTERACTION DATABASE NCI-NATURE CURATED DATA	-0.0199935	-0.0331782	-0.00936317	-0.0160158	-0.0160158	-0.0120277
Vegfr3 Signaling In Lymphatic Endothelium	PATHWAY INTERACTION DATABASE NCI-NATURE CURATED DATA	-0.0298807	-0.0494606	-0.0140225	-0.0239545	-0.0239545	-0.0180036
Arf6 Signaling Events	PATHWAY INTERACTION DATABASE NCI-NATURE CURATED DATA	-0.0199935	2.21928	-0.00936317	-0.0160158	-0.0160158	-0.0120277
P73 Transcription Factor Network	PATHWAY INTERACTION DATABASE NCI-NATURE CURATED DATA	-0.0396968	1.94097	-0.0186671	-0.0318479	-0.0318479	-0.0239545
Cxcr3-Mediated Signaling Events	PATHWAY INTERACTION DATABASE NCI-NATURE CURATED DATA	-0.0232972	-0.0386278	-0.0109179	-0.0186671	-0.0186671	-0.0140225
Thromboxane A2 Receptor Signaling	PATHWAY INTERACTION DATABASE NCI-NATURE CURATED DATA	-0.0331606	-0.0548443	-0.0155723	-0.0265906	-0.0265906	-0.01999
Mtor Signaling Pathway	PATHWAY INTERACTION DATABASE NCI-NATURE CURATED DATA	-0.0559028	-0.0919404	-0.026376	-0.0449051	-0.0449051	-0.033818
Direct P53 Effectors	PATHWAY INTERACTION DATABASE NCI-NATURE CURATED DATA	-0.0687322	-0.112694	-0.0325145	-0.055264	-0.055264	-0.0416605
Posttranslational Regulation Of Adherens Junction Stability And Dissassembly	PATHWAY INTERACTION DATABASE NCI-NATURE CURATED DATA	-0.0199935	-0.0331782	-0.00936317	-0.0160158	-0.0160158	-0.0120277
Aurora A Signaling	PATHWAY INTERACTION DATABASE NCI-NATURE CURATED DATA	-0.0232972	-0.0386278	-0.0109179	-0.0186671	-0.0186671	-0.0140225
Cd40 Cd40l Signaling	PATHWAY INTERACTION DATABASE NCI-NATURE CURATED DATA	-0.0199935	-0.0331782	-0.00936317	-0.0160158	-0.0160158	-0.0120277
Lkb1 Signaling Events	PATHWAY INTERACTION DATABASE NCI-NATURE CURATED DATA	-0.0232972	-0.0386278	-0.0109179	-0.0186671	-0.0186671	-0.0140225
Trk Receptor Signaling Mediated By The Mapk Pathway	PATHWAY INTERACTION DATABASE NCI-NATURE CURATED DATA	-0.0331606	-0.0548443	-0.0155723	-0.0265906	-0.0265906	-0.01999
Tnf Receptor Signaling Pathway	PATHWAY INTERACTION DATABASE NCI-NATURE CURATED DATA	-0.0232972	-0.0386278	-0.0109179	-0.0186671	-0.0186671	-0.0140225
Foxa2 And Foxa3 Transcription Factor Networks	PATHWAY INTERACTION DATABASE NCI-NATURE CURATED DATA	-0.0298807	-0.0494606	-0.0140225	-0.0239545	-0.0239545	-0.0180036
Cdc42 Signaling Events	PATHWAY INTERACTION DATABASE NCI-NATURE CURATED DATA	-0.0331606	-0.0548443	-0.0155723	-0.0265906	-0.0265906	-0.01999
Cxcr4-Mediated Signaling Events	PATHWAY INTERACTION DATABASE NCI-NATURE CURATED DATA	-0.0429533	-0.0708672	-0.0202121	-0.0344691	-0.0344691	-0.0259326
Presenilin Action In Notch And Wnt Signaling	PATHWAY INTERACTION DATABASE NCI-NATURE CURATED DATA	-0.0331606	-0.0548443	-0.0155723	-0.0265906	-0.0265906	-0.01999
Validated Transcriptional Targets Of Tap63 Isoforms	PATHWAY INTERACTION DATABASE NCI-NATURE CURATED DATA	-0.0462021	1.87558	-0.0217555	-0.0370854	-0.0370854	-0.027908
Glucocorticoid Receptor Regulatory Network	PATHWAY INTERACTION DATABASE NCI-NATURE CURATED DATA	-0.0331606	-0.0548443	-0.0155723	-0.0265906	-0.0265906	-0.01999
Internalization Of Erbb1	PATHWAY INTERACTION DATABASE NCI-NATURE CURATED DATA	-0.0166817	-0.0277061	-0.00780678	-0.0133595	-0.0133595	-0.0100302
E2f Transcription Factor Network	PATHWAY INTERACTION DATABASE NCI-NATURE CURATED DATA	-0.0232972	-0.0386278	-0.0109179	-0.0186671	-0.0186671	-0.0140225
Canonical Nf-Kappab Pathway	PATHWAY INTERACTION DATABASE NCI-NATURE CURATED DATA	-0.0166817	-0.0277061	-0.00780678	-0.0133595	-0.0133595	-0.0100302
Tcr Signaling In Naive Cd8+ T Cells	PATHWAY INTERACTION DATABASE NCI-NATURE CURATED DATA	-0.0462021	-0.0761662	-0.0217555	-0.0370854	-0.0370854	-0.027908
Regulation Of Telomerase	PATHWAY INTERACTION DATABASE NCI-NATURE CURATED DATA	-0.0396968	-0.0655474	-0.0186671	-0.0318479	-0.0318479	-0.0239545
Regulation Of Retinoblastoma Protein	PATHWAY INTERACTION DATABASE NCI-NATURE CURATED DATA	-0.0232972	-0.0386278	-0.0109179	-0.0186671	-0.0186671	-0.0140225
Hif-1-Alpha Transcription Factor Network	PATHWAY INTERACTION DATABASE NCI-NATURE CURATED DATA	-0.0462021	-0.0761662	-0.0217555	-0.0370854	-0.0370854	-0.027908
Trail Signaling Pathway	PATHWAY INTERACTION DATABASE NCI-NATURE CURATED DATA	-0.0232972	-0.0386278	-0.0109179	-0.0186671	-0.0186671	-0.0140225
Signaling Events Mediated By Tcptp	PATHWAY INTERACTION DATABASE NCI-NATURE CURATED DATA	-0.0298807	-0.0494606	-0.0140225	-0.0239545	-0.0239545	-0.0180036
P38 Mapk Pathway	PANTHER PATHWAY	-0.0166817	-0.0277061	-0.00780678	-0.0133595	-0.0133595	-0.0100302
Vegf Signaling Pathway	PANTHER PATHWAY	-0.0526768	1.81782	-0.0248374	-0.0423034	-0.0423034	-0.0318507
Interleukin Signaling Pathway	PANTHER PATHWAY	-0.0429533	-0.0708672	-0.0202121	-0.0344691	-0.0344691	-0.0259326
Ionotropic Glutamate Receptor Pathway	PANTHER PATHWAY	-0.0199935	-0.0331782	-0.00936317	-0.0160158	-0.0160158	2.59004
P53 Pathway Feedback Loops 2	PANTHER PATHWAY	-0.026593	-0.0440552	-0.012471	-0.0213133	-0.0213133	-0.0160144
Histamine H1 Receptor Mediated Signaling Pathway	PANTHER PATHWAY	-0.0166817	-0.0277061	-0.00780678	-0.0133595	-0.0133595	-0.0100302
Oxytocin Receptor Mediated Signaling Pathway	PANTHER PATHWAY	-0.0166817	-0.0277061	-0.00780678	-0.0133595	-0.0133595	-0.0100302
Ubiquitin Proteasome Pathway	PANTHER PATHWAY	-0.0166817	-0.0277061	-0.00780678	-0.0133595	-0.0133595	-0.0100302
Alzheimer Disease-Presenilin Pathway	PANTHER PATHWAY	-0.0331606	-0.0548443	-0.0155723	-0.0265906	-0.0265906	-0.01999
B Cell Activation	PANTHER PATHWAY	-0.0364326	1.97729	-0.0171205	-0.0292217	-0.0292217	-0.0219736
Transcription Regulation By Bzip Transcription Factor	PANTHER PATHWAY	-0.0364326	-0.0602065	-0.0171205	-0.0292217	-0.0292217	-0.0219736
Untitled	PANTHER PATHWAY	-0.0166817	-0.0277061	-0.00780678	-0.0133595	-0.0133595	-0.0100302
5ht2 Type Receptor Mediated Signaling Pathway	PANTHER PATHWAY	-0.0166817	-0.0277061	-0.00780678	-0.0133595	-0.0133595	-0.0100302
Integrin Signalling Pathway	PANTHER PATHWAY	-0.1003	-0.16326	-0.0477514	-0.0808342	-0.0808342	-0.061083
Pdgf Signaling Pathway	PANTHER PATHWAY	-0.0719211	-0.117834	-0.0340451	1.99424	-0.0578418	-0.0436144
Nicotinic Acetylcholine Receptor Signaling Pathway	PANTHER PATHWAY	-0.0331606	-0.0548443	-0.0155723	-0.0265906	-0.0265906	2.41009
Cytoskeletal Regulation By Rho Gtpase	PANTHER PATHWAY	-0.0298807	-0.0494606	-0.0140225	-0.0239545	-0.0239545	-0.0180036
Insulin Igf Pathway-Mitogen Activated Protein Kinase Kinase Map Kinase Cascade	PANTHER PATHWAY	-0.0298807	-0.0494606	-0.0140225	-0.0239545	-0.0239545	-0.0180036
Metabotropic Glutamate Receptor Group Iii Pathway	PANTHER PATHWAY	-0.0232972	-0.0386278	-0.0109179	-0.0186671	-0.0186671	-0.0140225
Apoptosis Signaling Pathway	PANTHER PATHWAY	-0.0719211	-0.117834	-0.0340451	-0.0578418	-0.0578418	-0.0436144
Ras Pathway	PANTHER PATHWAY	-0.0591212	1.76598	-0.027913	2.07608	-0.047502	-0.0357826
General Transcription Regulation	PANTHER PATHWAY	-0.026593	-0.0440552	-0.012471	-0.0213133	-0.0213133	-0.0160144
Thyrotropin-Releasing Hormone Receptor Signaling Pathway	PANTHER PATHWAY	-0.0298807	-0.0494606	-0.0140225	-0.0239545	-0.0239545	-0.0180036
Cadherin Signaling Pathway	PANTHER PATHWAY	-0.0846048	-0.138205	-0.0401522	-0.0681066	-0.0681066	-0.0514041
Insulin Igf Pathway-Protein Kinase B Signaling Cascade	PANTHER PATHWAY	-0.026593	-0.0440552	-0.012471	2.38661	-0.0213133	-0.0160144
Alzheimer Disease-Amyloid Secretase Pathway	PANTHER PATHWAY	-0.0526768	-0.0867026	-0.0248374	-0.0423034	-0.0423034	-0.0318507
Egf Receptor Signaling Pathway	PANTHER PATHWAY	-0.0526768	-0.0867026	-0.0248374	-0.0423034	-0.0423034	-0.0318507
Tgf-Beta Signaling Pathway	PANTHER PATHWAY	-0.0494432	-0.0814446	-0.0232972	-0.0396968	-0.0396968	-0.0298807
Blood Coagulation	PANTHER PATHWAY	-0.0396968	-0.0655474	2.43496	-0.0318479	-0.0318479	-0.0239545
Heterotrimeric G-Protein Signaling Pathway-Gi Alpha And Gs Alpha Mediated Pathway	PANTHER PATHWAY	-0.0814446	1.61682	-0.0386278	1.94097	-0.0655474	2.05949
Fgf Signaling Pathway	PANTHER PATHWAY	-0.0462021	-0.0761662	-0.0217555	-0.0370854	-0.0370854	-0.027908
Parkinson Disease	PANTHER PATHWAY	-0.0396968	1.94097	-0.0186671	-0.0318479	-0.0318479	-0.0239545
Heterotrimeric G-Protein Signaling Pathway-Gq Alpha And Go Alpha Mediated Pathway	PANTHER PATHWAY	-0.0623323	1.7419	-0.0294484	-0.0500941	-0.0500941	2.16866
Angiogenesis	PANTHER PATHWAY	-0.0909039	-0.148281	-0.0431965	-0.0732113	-0.0732113	-0.0552834
Gastrin_cck2r_240212	PANTHER PATHWAY	-0.118909	-0.192754	-0.0568202	-0.0959596	1.77168	-0.0726138
Fas Signaling Pathway	PANTHER PATHWAY	-0.0232972	-0.0386278	-0.0109179	-0.0186671	-0.0186671	-0.0140225
Inflammation Mediated By Chemokine And Cytokine Signaling Pathway	PANTHER PATHWAY	-0.0971751	-0.158285	-0.0462346	-0.0782978	-0.0782978	-0.0591523
Huntington Disease	PANTHER PATHWAY	-0.0331606	-0.0548443	-0.0155723	-0.0265906	-0.0265906	-0.01999
T Cell Activation	PANTHER PATHWAY	-0.0396968	1.94097	-0.0186671	-0.0318479	-0.0318479	-0.0239545
Toll Receptor Signaling Pathway	PANTHER PATHWAY	-0.0166817	-0.0277061	-0.00780678	-0.0133595	-0.0133595	-0.0100302
Wnt Signaling Pathway	PANTHER PATHWAY	-0.146376	1.32105	-0.0703227	-0.118355	-0.118355	-0.0897429
Metabotropic Glutamate Receptor Group Ii Pathway	PANTHER PATHWAY	-0.0166817	-0.0277061	-0.00780678	-0.0133595	-0.0133595	2.65195
Axon Guidance Mediated By Semaphorins	PANTHER PATHWAY	-0.0232972	-0.0386278	-0.0109179	-0.0186671	-0.0186671	-0.0140225
General Transcription By Rna Polymerase I	PANTHER PATHWAY	-0.0166817	-0.0277061	-0.00780678	-0.0133595	-0.0133595	-0.0100302
Alprenolol Action Pathway	SMPDB	-0.0364326	-0.0602065	-0.0171205	2.26828	-0.0292217	2.37538
Isradipine Action Pathway	PATHWHIZ	-0.0364326	-0.0602065	-0.0171205	2.26828	-0.0292217	2.37538
Leukotriene C4 Synthesis Deficiency	PATHWHIZ	-0.0232972	-0.0386278	-0.0109179	2.43496	-0.0186671	-0.0140225
Pyruvate Decarboxylase E1 Component Deficiency (Pdhe1 Deficiency)	SMPDB	-0.0232972	-0.0386278	-0.0109179	-0.0186671	2.43496	-0.0140225
The Oncogenic Action Of D-2-Hydroxyglutarate In Hydroxyglutaric Aciduria	SMPDB	2.47538	-0.0277061	-0.00780678	-0.0133595	-0.0133595	-0.0100302
T Cell Receptor Signaling Pathway	SMPDB	-0.0232972	2.15948	-0.0109179	-0.0186671	-0.0186671	-0.0140225
Penbutolol Action Pathway	SMPDB	-0.0364326	-0.0602065	-0.0171205	2.26828	-0.0292217	2.37538
Doxorubicin Metabolism Pathway	SMPDB	-0.0199935	-0.0331782	-0.00936317	-0.0160158	-0.0160158	-0.0120277
Chlorthalidone Action Pathway	SMPDB	-0.026593	-0.0440552	-0.012471	2.38661	-0.0213133	3.99823
Carteolol Action Pathway	PATHWHIZ	-0.0364326	-0.0602065	-0.0171205	2.26828	-0.0292217	2.37538
Tolmetin Action Pathway	PATHWHIZ	-0.0232972	-0.0386278	-0.0109179	2.43496	-0.0186671	-0.0140225
Phenytoin (Antiarrhythmic) Action Pathway	PATHWHIZ	-0.0559028	-0.0919404	2.30722	2.099	-0.0449051	2.21184
Pyrimidine Metabolism	PATHWHIZ	2.35372	-0.0386278	-0.0109179	-0.0186671	-0.0186671	-0.0140225
Tamoxifen Metabolism Pathway	PATHWHIZ	-0.0166817	-0.0277061	-0.00780678	-0.0133595	-0.0133595	-0.0100302
Phenylbutazone Action Pathway	PATHWHIZ	-0.0232972	-0.0386278	-0.0109179	2.43496	-0.0186671	-0.0140225
Vitamin A Deficiency	SMPDB	2.47538	-0.0277061	2.73548	-0.0133595	-0.0133595	-0.0100302
Alfentanil Action Pathway	PATHWHIZ	-0.0199935	-0.0331782	-0.00936317	2.48989	-0.0160158	2.59004
Dihydropyrimidinase Deficiency	SMPDB	2.35372	-0.0386278	-0.0109179	-0.0186671	-0.0186671	-0.0140225
Diltiazem Action Pathway	SMPDB	-0.0364326	-0.0602065	-0.0171205	2.26828	-0.0292217	2.37538
Naltrexone Action Pathway	PATHWHIZ	-0.0199935	-0.0331782	-0.00936317	2.48989	-0.0160158	2.59004
Diflunisal Action Pathway	SMPDB	-0.0232972	-0.0386278	-0.0109179	2.43496	-0.0186671	-0.0140225
Bendroflumethiazide Action Pathway	PATHWHIZ	-0.026593	-0.0440552	-0.012471	2.38661	-0.0213133	3.99823
Phosphoenolpyruvate Carboxykinase Deficiency 1 (Pepck1)	SMPDB	-0.0166817	-0.0277061	-0.00780678	-0.0133595	-0.0133595	-0.0100302
Dezocine Action Pathway	PATHWHIZ	-0.0199935	-0.0331782	-0.00936317	2.48989	-0.0160158	2.59004
Glucose Transporter Defect (Sglt2)	SMPDB	-0.026593	-0.0440552	-0.012471	2.38661	-0.0213133	3.99823
Aprotinin Action Pathway	SMPDB	-0.0331606	-0.0548443	2.49986	-0.0265906	-0.0265906	-0.01999
Bcr Signaling Pathway	SMPDB	-0.026593	2.10675	-0.012471	-0.0213133	-0.0213133	-0.0160144
Glycogenosis, Type Ib	SMPDB	-0.0166817	-0.0277061	-0.00780678	-0.0133595	-0.0133595	-0.0100302
Protein Synthesis: Phenylalanine	PATHWHIZ	-0.0166817	-0.0277061	-0.00780678	-0.0133595	-0.0133595	-0.0100302
Acetaminophen Metabolism Pathway	PATHWHIZ	-0.0298807	-0.0494606	2.53677	-0.0239545	-0.0239545	-0.0180036
Celecoxib Action Pathway	SMPDB	-0.026593	-0.0440552	-0.012471	2.38661	-0.0213133	-0.0160144
Protein Synthesis: Alanine	PATHWHIZ	-0.0166817	-0.0277061	-0.00780678	-0.0133595	-0.0133595	-0.0100302
Methylmalonate Semialdehyde Dehydrogenase Deficiency	SMPDB	-0.0232972	-0.0386278	-0.0109179	2.43496	-0.0186671	-0.0140225
Indomethacin Action Pathway	PATHWHIZ	-0.0232972	-0.0386278	-0.0109179	2.43496	-0.0186671	-0.0140225
Isovaleric Acidemia	PATHWHIZ	-0.0232972	-0.0386278	-0.0109179	2.43496	-0.0186671	-0.0140225
Oxaprozin Action Pathway	PATHWHIZ	-0.0232972	-0.0386278	-0.0109179	2.43496	-0.0186671	-0.0140225
Hydromorphone Action Pathway	PATHWHIZ	-0.0199935	-0.0331782	-0.00936317	2.48989	-0.0160158	2.59004
Bivalirudin Action Pathway	SMPDB	-0.0331606	-0.0548443	2.49986	-0.0265906	-0.0265906	-0.01999
Diphenoxylate Action Pathway	SMPDB	-0.0199935	-0.0331782	-0.00936317	2.48989	-0.0160158	2.59004
Benzocaine Action Pathway	SMPDB	-0.0199935	-0.0331782	-0.00936317	2.48989	-0.0160158	2.59004
Phospholipid Biosynthesis	SMPDB	-0.0199935	-0.0331782	-0.00936317	-0.0160158	-0.0160158	-0.0120277
Disopyramide Action Pathway	SMPDB	-0.0364326	-0.0602065	-0.0171205	2.26828	-0.0292217	2.37538
Naproxen Action Pathway	SMPDB	-0.0232972	-0.0386278	-0.0109179	2.43496	-0.0186671	-0.0140225
Betaxolol Action Pathway	SMPDB	-0.0364326	-0.0602065	-0.0171205	2.26828	-0.0292217	2.37538
Cyclothiazide Action Pathway	SMPDB	-0.026593	-0.0440552	-0.012471	2.38661	-0.0213133	3.99823
Nebivolol Action Pathway	SMPDB	-0.0364326	-0.0602065	-0.0171205	2.26828	-0.0292217	2.37538
Irinotecan Action Pathway	PATHWHIZ	-0.0199935	-0.0331782	2.6751	-0.0160158	-0.0160158	-0.0120277
Heparin Action Pathway	SMPDB	-0.0331606	-0.0548443	2.49986	-0.0265906	-0.0265906	-0.01999
Warburg Effect	SMPDB	2.30413	-0.0440552	2.57756	-0.0213133	-0.0213133	-0.0160144
Hartnup Disorder	SMPDB	-0.026593	-0.0440552	-0.012471	2.38661	-0.0213133	3.99823
Growth Hormone Signaling Pathway	PATHWHIZ	-0.0199935	-0.0331782	-0.00936317	-0.0160158	-0.0160158	-0.0120277
Nepafenac Action Pathway	PATHWHIZ	-0.0232972	-0.0386278	-0.0109179	2.43496	-0.0186671	-0.0140225
Quinethazone Action Pathway	SMPDB	-0.026593	-0.0440552	-0.012471	2.38661	-0.0213133	3.99823
Leigh Syndrome	SMPDB	-0.0232972	-0.0386278	-0.0109179	-0.0186671	2.43496	-0.0140225
Ximelagatran Action Pathway	SMPDB	-0.0331606	-0.0548443	2.49986	-0.0265906	-0.0265906	-0.01999
Fondaparinux Action Pathway	SMPDB	-0.0331606	-0.0548443	2.49986	-0.0265906	-0.0265906	-0.01999
Ibuprofen Action Pathway	SMPDB	-0.0364326	-0.0602065	2.46609	2.26828	-0.0292217	-0.0219736
Gaucher Disease	PATHWHIZ	-0.0166817	-0.0277061	-0.00780678	-0.0133595	-0.0133595	-0.0100302
Pentazocine Action Pathway	SMPDB	-0.0199935	-0.0331782	-0.00936317	2.48989	-0.0160158	2.59004
Ethylmorphine Action Pathway	SMPDB	-0.0199935	-0.0331782	-0.00936317	2.48989	-0.0160158	2.59004
Diclofenac Action Pathway	PATHWHIZ	-0.0232972	-0.0386278	-0.0109179	2.43496	-0.0186671	-0.0140225
Fosphenytoin (Antiarrhythmic) Action Pathway	PATHWHIZ	-0.0364326	-0.0602065	-0.0171205	2.26828	-0.0292217	2.37538
Buprenorphine Action Pathway	SMPDB	-0.0199935	-0.0331782	-0.00936317	2.48989	-0.0160158	2.59004
Nadolol Action Pathway	PATHWHIZ	-0.0364326	-0.0602065	-0.0171205	2.26828	-0.0292217	2.37538
Argatroban Action Pathway	SMPDB	-0.0331606	-0.0548443	2.49986	-0.0265906	-0.0265906	-0.01999
Tramadol Action Action Pathway	SMPDB	-0.0199935	-0.0331782	-0.00936317	2.48989	-0.0160158	2.59004
Isobutyryl-Coa Dehydrogenase Deficiency	SMPDB	-0.0232972	-0.0386278	-0.0109179	2.43496	-0.0186671	-0.0140225
Fabry Disease	SMPDB	-0.0166817	-0.0277061	-0.00780678	-0.0133595	-0.0133595	-0.0100302
Levobunolol Action Pathway	SMPDB	-0.0364326	-0.0602065	-0.0171205	2.26828	-0.0292217	2.37538
Mexiletine Action Pathway	PATHWHIZ	-0.0364326	-0.0602065	-0.0171205	2.26828	-0.0292217	2.37538
Growth Hormone Signaling Pathway	SMPDB	-0.0199935	-0.0331782	-0.00936317	-0.0160158	-0.0160158	-0.0120277
3-Hydroxyisobutyric Aciduria	PATHWHIZ	-0.0232972	-0.0386278	-0.0109179	2.43496	-0.0186671	-0.0140225
3-Hydroxy-3-Methylglutaryl-Coa Lyase Deficiency	PATHWHIZ	-0.0232972	-0.0386278	-0.0109179	2.43496	-0.0186671	-0.0140225
Indapamide Action Pathway	SMPDB	-0.026593	-0.0440552	-0.012471	2.38661	-0.0213133	3.99823
Glycogen Storage Disease Type 1a (Gsd1a) Or Von Gierke Disease	SMPDB	-0.0166817	-0.0277061	-0.00780678	-0.0133595	-0.0133595	-0.0100302
Striated Muscle Contraction	PATHWHIZ	-0.0364326	-0.0602065	-0.0171205	2.26828	-0.0292217	2.37538
Amiodarone Action Pathway	PATHWHIZ	-0.0364326	-0.0602065	-0.0171205	2.26828	-0.0292217	2.37538
Chloroprocaine Action Pathway	SMPDB	-0.0199935	-0.0331782	-0.00936317	2.48989	-0.0160158	2.59004
Imipramine Action Pathway	SMPDB	-0.0199935	-0.0331782	-0.00936317	2.48989	-0.0160158	2.59004
Ketorolac Action Pathway	SMPDB	-0.0232972	-0.0386278	-0.0109179	2.43496	-0.0186671	-0.0140225
Tiaprofenic Acid Action Pathway	PATHWHIZ	-0.0232972	-0.0386278	-0.0109179	2.43496	-0.0186671	-0.0140225
Bumetanide Action Pathway	SMPDB	-0.026593	-0.0440552	-0.012471	2.38661	-0.0213133	3.99823
Azathioprine Action Pathway	SMPDB	2.41002	-0.0331782	-0.00936317	-0.0160158	-0.0160158	-0.0120277
Mercaptopurine Action Pathway	PATHWHIZ	2.41002	-0.0331782	-0.00936317	-0.0160158	-0.0160158	-0.0120277
Mefenamic Acid Action Pathway	PATHWHIZ	-0.0232972	-0.0386278	-0.0109179	2.43496	-0.0186671	-0.0140225
Magnesium Salicylate Action Pathway	PATHWHIZ	-0.0232972	-0.0386278	-0.0109179	2.43496	-0.0186671	-0.0140225
Atenolol Action Pathway	SMPDB	-0.0364326	-0.0602065	-0.0171205	2.26828	-0.0292217	2.37538
Propionic Acidemia	PATHWHIZ	-0.0232972	-0.0386278	-0.0109179	2.43496	-0.0186671	-0.0140225
Acetylsalicylic Acid Action Pathway	PATHWHIZ	-0.0232972	-0.0386278	-0.0109179	2.43496	-0.0186671	-0.0140225
Morphine Action Pathway	PATHWHIZ	-0.0331606	-0.0548443	2.49986	2.30416	-0.0265906	2.41009
Propranolol Action Pathway	SMPDB	-0.0364326	-0.0602065	-0.0171205	2.26828	-0.0292217	2.37538
Valine, Leucine, And Isoleucine Degradation	PATHWHIZ	-0.0232972	-0.0386278	-0.0109179	2.43496	-0.0186671	-0.0140225
3-Methylglutaconic Aciduria Type I	SMPDB	-0.0232972	-0.0386278	-0.0109179	2.43496	-0.0186671	-0.0140225
Pyruvate Metabolism	PATHWHIZ	-0.0232972	-0.0386278	-0.0109179	-0.0186671	2.43496	-0.0140225
Acetaminophen Action Pathway	SMPDB	-0.0232972	-0.0386278	-0.0109179	2.43496	-0.0186671	-0.0140225
Torsemide Action Pathway	PATHWHIZ	-0.026593	-0.0440552	-0.012471	2.38661	-0.0213133	3.99823
Fentanyl Action Pathway	PATHWHIZ	-0.0199935	-0.0331782	-0.00936317	2.48989	-0.0160158	2.59004
Glucose-Alanine Cycle	SMPDB	2.47538	-0.0277061	-0.00780678	-0.0133595	2.55368	-0.0100302
Warburg Effect	PATHWHIZ	2.30413	-0.0440552	-0.012471	-0.0213133	-0.0213133	-0.0160144
Warburg Effect	SMPDB	2.47538	-0.0277061	-0.00780678	-0.0133595	-0.0133595	-0.0100302
Levallorphan Action Pathway	SMPDB	-0.0199935	-0.0331782	-0.00936317	2.48989	-0.0160158	2.59004
Ibutilide Action Pathway	SMPDB	-0.0364326	-0.0602065	-0.0171205	2.26828	-0.0292217	2.37538
Ras Signaling Pathway	SMPDB	-0.0166817	-0.0277061	-0.00780678	-0.0133595	-0.0133595	-0.0100302
Spironolactone Action Pathway	SMPDB	-0.026593	-0.0440552	-0.012471	2.38661	-0.0213133	3.99823
Nifedipine Action Pathway	PATHWHIZ	-0.0364326	-0.0602065	-0.0171205	2.26828	-0.0292217	2.37538
Ethacrynic Acid Action Pathway	SMPDB	-0.026593	-0.0440552	-0.012471	2.38661	-0.0213133	3.99823
Chlorothiazide Action Pathway	SMPDB	-0.026593	-0.0440552	-0.012471	2.38661	-0.0213133	3.99823
Levorphanol Action Pathway	SMPDB	-0.0199935	-0.0331782	-0.00936317	2.48989	-0.0160158	2.59004
Mepivacaine Action Pathway	PATHWHIZ	-0.0199935	-0.0331782	-0.00936317	2.48989	-0.0160158	2.59004
Meloxicam Action Pathway	SMPDB	-0.0232972	-0.0386278	-0.0109179	2.43496	-0.0186671	-0.0140225
Methyclothiazide Action Pathway	PATHWHIZ	-0.026593	-0.0440552	-0.012471	2.38661	-0.0213133	3.99823
Naloxone Action Pathway	SMPDB	-0.0199935	-0.0331782	-0.00936317	2.48989	-0.0160158	2.59004
Urokinase Action Pathway	SMPDB	-0.0331606	-0.0548443	2.49986	-0.0265906	-0.0265906	-0.01999
Insulin Signalling	PATHWHIZ	-0.0199935	-0.0331782	-0.00936317	-0.0160158	-0.0160158	-0.0120277
Suprofen Action Pathway	SMPDB	-0.0232972	-0.0386278	-0.0109179	2.43496	-0.0186671	-0.0140225
Hydrochlorothiazide Action Pathway	SMPDB	-0.026593	-0.0440552	-0.012471	2.38661	-0.0213133	3.99823
Pyruvate Kinase Deficiency	PATHWHIZ	-0.0232972	-0.0386278	-0.0109179	-0.0186671	2.43496	-0.0140225
Warfarin Action Pathway	SMPDB	-0.0331606	-0.0548443	2.49986	-0.0265906	-0.0265906	-0.01999
Timolol Action Pathway	PATHWHIZ	-0.0364326	-0.0602065	-0.0171205	2.26828	-0.0292217	2.37538
Antipyrine Action Pathway	SMPDB	-0.0232972	-0.0386278	-0.0109179	2.43496	-0.0186671	-0.0140225
Tocainide Action Pathway	SMPDB	-0.0364326	-0.0602065	-0.0171205	2.26828	-0.0292217	2.37538
Alteplase Action Pathway	PATHWHIZ	-0.0331606	-0.0548443	2.49986	-0.0265906	-0.0265906	-0.01999
Iminoglycinuria	PATHWHIZ	-0.026593	-0.0440552	-0.012471	2.38661	-0.0213133	3.99823
Flurbiprofen Action Pathway	SMPDB	-0.0232972	-0.0386278	-0.0109179	2.43496	-0.0186671	-0.0140225
Metolazone Action Pathway	SMPDB	-0.026593	-0.0440552	-0.012471	2.38661	-0.0213133	3.99823
Lysinuric Protein Intolerance	SMPDB	-0.026593	-0.0440552	-0.012471	2.38661	-0.0213133	3.99823
Ubiquitinâ€“Proteasome Pathway	SMPDB	-0.0166817	-0.0277061	-0.00780678	-0.0133595	-0.0133595	-0.0100302
Anileridine Action Pathway	SMPDB	-0.0199935	-0.0331782	-0.00936317	2.48989	-0.0160158	2.59004
Codeine Action Pathway	PATHWHIZ	-0.0199935	-0.0331782	-0.00936317	2.48989	-0.0160158	2.59004
Reteplase Action Pathway	SMPDB	-0.0331606	-0.0548443	2.49986	-0.0265906	-0.0265906	-0.01999
Bupranolol Action Pathway	SMPDB	-0.0364326	-0.0602065	-0.0171205	2.26828	-0.0292217	2.37538
Propoxyphene Action Pathway	PATHWHIZ	-0.0199935	-0.0331782	-0.00936317	2.48989	-0.0160158	2.59004
Bcr Signaling Pathway	PATHWHIZ	-0.0298807	2.05949	-0.0140225	-0.0239545	-0.0239545	-0.0180036
Procaine Action Pathway	PATHWHIZ	-0.0199935	-0.0331782	-0.00936317	2.48989	-0.0160158	2.59004
Glycogenosis, Type Ic	SMPDB	-0.0166817	-0.0277061	-0.00780678	-0.0133595	-0.0133595	-0.0100302
Lumiracoxib Action Pathway	SMPDB	-0.0232972	-0.0386278	-0.0109179	2.43496	-0.0186671	-0.0140225
Streptokinase Action Pathway	PATHWHIZ	-0.0331606	-0.0548443	2.49986	-0.0265906	-0.0265906	-0.01999
Gluconeogenesis	PATHWHIZ	-0.0166817	-0.0277061	-0.00780678	-0.0133595	-0.0133595	-0.0100302
Anistreplase Action Pathway	PATHWHIZ	-0.0331606	-0.0548443	2.49986	-0.0265906	-0.0265906	-0.01999
Dicumarol Action Pathway	PATHWHIZ	-0.0331606	-0.0548443	2.49986	-0.0265906	-0.0265906	-0.01999
Glycogenosis, Type Ia. Von Gierke Disease	SMPDB	-0.0166817	-0.0277061	-0.00780678	-0.0133595	-0.0133595	-0.0100302
Salsalate Action Pathway	SMPDB	-0.0232972	-0.0386278	-0.0109179	2.43496	-0.0186671	-0.0140225
Isoprenaline Action Pathway	SMPDB	-0.0364326	-0.0602065	-0.0171205	2.26828	-0.0292217	2.37538
Amlodipine Action Pathway	PATHWHIZ	-0.0364326	-0.0602065	-0.0171205	2.26828	-0.0292217	2.37538
Piroxicam Action Pathway	SMPDB	-0.0232972	-0.0386278	-0.0109179	2.43496	-0.0186671	-0.0140225
Dibucaine Action Pathway	SMPDB	-0.0199935	-0.0331782	-0.00936317	2.48989	-0.0160158	2.59004
Coagulation	SMPDB	-0.0331606	-0.0548443	2.49986	-0.0265906	-0.0265906	-0.01999
Acenocoumarol Action Pathway	PATHWHIZ	-0.0331606	-0.0548443	2.49986	-0.0265906	-0.0265906	-0.01999
Valdecoxib Action Pathway	SMPDB	-0.0232972	-0.0386278	-0.0109179	2.43496	-0.0186671	-0.0140225
Salicylate-Sodium Action Pathway	SMPDB	-0.0232972	-0.0386278	-0.0109179	2.43496	-0.0186671	-0.0140225
Glutaminolysis And Cancer	SMPDB	2.35372	-0.0386278	-0.0109179	-0.0186671	3.92242	-0.0140225
Amiloride Action Pathway	SMPDB	-0.026593	-0.0440552	-0.012471	2.38661	-0.0213133	3.99823
Salicylic Acid Action Pathway	SMPDB	-0.0232972	-0.0386278	-0.0109179	2.43496	-0.0186671	-0.0140225
Dimethylthiambutene Action Pathway	SMPDB	-0.0199935	-0.0331782	-0.00936317	2.48989	-0.0160158	2.59004
Aminocaproic Acid Action Pathway	PATHWHIZ	-0.0331606	-0.0548443	2.49986	-0.0265906	-0.0265906	-0.01999
Etodolac Action Pathway	PATHWHIZ	-0.0232972	-0.0386278	-0.0109179	2.43496	-0.0186671	-0.0140225
Oxybuprocaine Action Pathway	SMPDB	-0.0199935	-0.0331782	-0.00936317	2.48989	-0.0160158	2.59004
Verapamil Action Pathway	SMPDB	-0.0364326	-0.0602065	-0.0171205	2.26828	-0.0292217	2.37538
Dicoumarol Action Pathway	PATHWHIZ	-0.0331606	-0.0548443	2.49986	-0.0265906	-0.0265906	-0.01999
Citalopram Action Pathway	PATHWHIZ	-0.026593	-0.0440552	-0.012471	2.38661	-0.0213133	2.48992
Lidocaine (Antiarrhythmic) Action Pathway	PATHWHIZ	-0.0364326	-0.0602065	-0.0171205	2.26828	-0.0292217	2.37538
Oxprenolol Action Pathway	PATHWHIZ	-0.0364326	-0.0602065	-0.0171205	2.26828	-0.0292217	2.37538
Blue Diaper Syndrome	SMPDB	-0.026593	-0.0440552	-0.012471	2.38661	-0.0213133	3.99823
Triamterene Action Pathway	SMPDB	-0.026593	-0.0440552	-0.012471	2.38661	-0.0213133	3.99823
Polythiazide Action Pathway	PATHWHIZ	-0.026593	-0.0440552	-0.012471	2.38661	-0.0213133	3.99823
Lepirudin Action Pathway	SMPDB	-0.0331606	-0.0548443	2.49986	-0.0265906	-0.0265906	-0.01999
Cystinuria	PATHWHIZ	-0.026593	-0.0440552	-0.012471	2.38661	-0.0213133	3.99823
2-Methyl-3-Hydroxybutyryl-Coa Dehydrogenase Deficiency	PATHWHIZ	-0.0232972	-0.0386278	-0.0109179	2.43496	-0.0186671	-0.0140225
Gluconeogenesis	PATHWHIZ	-0.0166817	-0.0277061	-0.00780678	-0.0133595	-0.0133595	-0.0100302
Oxycodone Action Pathway	SMPDB	-0.0199935	-0.0331782	-0.00936317	2.48989	-0.0160158	2.59004
Acebutolol Action Pathway	SMPDB	-0.0364326	-0.0602065	-0.0171205	2.26828	-0.0292217	2.37538
Nicotine Action Pathway	SMPDB	-0.0331606	-0.0548443	-0.0155723	2.30416	-0.0265906	2.41009
Globoid Cell Leukodystrophy	PATHWHIZ	-0.0166817	-0.0277061	-0.00780678	-0.0133595	-0.0133595	-0.0100302
Levobupivacaine Action Pathway	PATHWHIZ	-0.0199935	-0.0331782	-0.00936317	2.48989	-0.0160158	2.59004
Ump Synthase Deficiency (Orotic Aciduria)	SMPDB	2.35372	-0.0386278	-0.0109179	-0.0186671	-0.0186671	-0.0140225
Procainamide (Antiarrhythmic) Action Pathway	PATHWHIZ	-0.0364326	-0.0602065	-0.0171205	2.26828	-0.0292217	2.37538
Bisoprolol Action Pathway	SMPDB	-0.0364326	-0.0602065	-0.0171205	2.26828	-0.0292217	2.37538
Cocaine Action Pathway	SMPDB	-0.0199935	-0.0331782	-0.00936317	2.48989	-0.0160158	2.59004
Labetalol Action Pathway	PATHWHIZ	-0.0396968	-0.0655474	-0.0186671	2.23516	-0.0318479	2.34336
Beta-Ureidopropionase Deficiency	PATHWHIZ	2.35372	-0.0386278	-0.0109179	-0.0186671	-0.0186671	-0.0140225
Fc Epsilon Receptor I Signaling In Mast Cells	SMPDB	-0.0298807	-0.0494606	-0.0140225	-0.0239545	-0.0239545	-0.0180036
Flecainide Action Pathway	SMPDB	-0.0364326	-0.0602065	-0.0171205	2.26828	-0.0292217	2.37538
The Oncogenic Action Of L-2-Hydroxyglutarate In Hydroxyglutaric Aciduria	PATHWHIZ	2.47538	-0.0277061	-0.00780678	-0.0133595	-0.0133595	-0.0100302
Isovaleric Aciduria	PATHWHIZ	-0.0232972	-0.0386278	-0.0109179	2.43496	-0.0186671	-0.0140225
Dobutamine Action Pathway	PATHWHIZ	-0.0364326	-0.0602065	-0.0171205	2.26828	-0.0292217	2.37538
Nabumetone Action Pathway	SMPDB	-0.0232972	-0.0386278	-0.0109179	2.43496	-0.0186671	-0.0140225
Antrafenine Action Pathway	SMPDB	-0.0232972	-0.0386278	-0.0109179	2.43496	-0.0186671	-0.0140225
Thioguanine Action Pathway	PATHWHIZ	2.41002	-0.0331782	-0.00936317	-0.0160158	-0.0160158	-0.0120277
Prilocaine Action Pathway	PATHWHIZ	-0.0199935	-0.0331782	-0.00936317	2.48989	-0.0160158	2.59004
Nitrendipine Action Pathway	SMPDB	-0.0364326	-0.0602065	-0.0171205	2.26828	-0.0292217	2.37538
Quinidine Action Pathway	SMPDB	-0.0364326	-0.0602065	-0.0171205	2.26828	-0.0292217	2.37538
Phenindione Action Pathway	SMPDB	-0.0331606	-0.0548443	2.49986	-0.0265906	-0.0265906	-0.01999
Tranexamic Acid Action Pathway	PATHWHIZ	-0.0331606	-0.0548443	2.49986	-0.0265906	-0.0265906	-0.01999
Esmolol Action Pathway	SMPDB	-0.0364326	-0.0602065	-0.0171205	2.26828	-0.0292217	2.37538
Eplerenone Action Pathway	SMPDB	-0.026593	-0.0440552	-0.012471	2.38661	-0.0213133	3.99823
Arbutamine Action Pathway	SMPDB	-0.0364326	-0.0602065	-0.0171205	2.26828	-0.0292217	2.37538
Methadyl Acetate Action Pathway	PATHWHIZ	-0.0199935	-0.0331782	-0.00936317	2.48989	-0.0160158	2.59004
Maple Syrup Urine Disease	PATHWHIZ	-0.0232972	-0.0386278	-0.0109179	2.43496	-0.0186671	-0.0140225
Carprofen Action Pathway	SMPDB	-0.0232972	-0.0386278	-0.0109179	2.43496	-0.0186671	-0.0140225
Phenprocoumon Action Pathway	PATHWHIZ	-0.0331606	-0.0548443	2.49986	-0.0265906	-0.0265906	-0.01999
Irinotecan Metabolism Pathway	SMPDB	-0.0199935	-0.0331782	2.6751	-0.0160158	-0.0160158	-0.0120277
Hydrocodone Action Pathway	SMPDB	-0.0199935	-0.0331782	-0.00936317	2.48989	-0.0160158	2.59004
Metoprolol Action Pathway	PATHWHIZ	-0.0364326	-0.0602065	-0.0171205	2.26828	-0.0292217	2.37538
Sotalol Action Pathway	SMPDB	-0.0364326	-0.0602065	-0.0171205	2.26828	-0.0292217	2.37538
Intracellular Signalling Through Adenosine Receptor A2a And Adenosine	SMPDB	-0.0298807	-0.0494606	-0.0140225	-0.0239545	-0.0239545	-0.0180036
Sufentanil Action Pathway	PATHWHIZ	-0.0199935	-0.0331782	-0.00936317	2.48989	-0.0160158	2.59004
Trichlormethiazide Action Pathway	SMPDB	-0.026593	-0.0440552	-0.012471	2.38661	-0.0213133	3.99823
Alvimopan Action Pathway	SMPDB	-0.0199935	-0.0331782	-0.00936317	2.48989	-0.0160158	2.59004
Warburg Effect	PATHWHIZ	2.41002	-0.0331782	-0.00936317	-0.0160158	-0.0160158	-0.0120277
3-Methylthiofentanyl Action Pathway	PATHWHIZ	-0.0199935	-0.0331782	-0.00936317	2.48989	-0.0160158	2.59004
Protein Synthesis: Alanine	PATHWHIZ	-0.0166817	-0.0277061	-0.00780678	-0.0133595	-0.0133595	-0.0100302
Carvedilol Action Pathway	SMPDB	-0.0396968	-0.0655474	-0.0186671	2.23516	-0.0318479	2.34336
Lysinuric Protein Intolerance (Lpi)	SMPDB	-0.026593	-0.0440552	-0.012471	2.38661	-0.0213133	3.99823
Trisalicylate-Choline Action Pathway	PATHWHIZ	-0.0232972	-0.0386278	-0.0109179	2.43496	-0.0186671	-0.0140225
Ketoprofen Action Pathway	SMPDB	-0.0232972	-0.0386278	-0.0109179	2.43496	-0.0186671	-0.0140225
Lidocaine (Local Anaesthetic) Action Pathway	SMPDB	-0.0199935	-0.0331782	-0.00936317	2.48989	-0.0160158	2.59004
Methylmalonic Aciduria	SMPDB	-0.0232972	-0.0386278	-0.0109179	2.43496	-0.0186671	-0.0140225
Beta-Ketothiolase Deficiency	SMPDB	-0.0232972	-0.0386278	-0.0109179	2.43496	-0.0186671	-0.0140225
Lornoxicam Action Pathway	PATHWHIZ	-0.0232972	-0.0386278	-0.0109179	2.43496	-0.0186671	-0.0140225
Proparacaine Action Pathway	PATHWHIZ	-0.0199935	-0.0331782	-0.00936317	2.48989	-0.0160158	2.59004
Ropivacaine Action Pathway	PATHWHIZ	-0.0199935	-0.0331782	-0.00936317	2.48989	-0.0160158	2.59004
Metipranolol Action Pathway	PATHWHIZ	-0.0364326	-0.0602065	-0.0171205	2.26828	-0.0292217	2.37538
Tenecteplase Action Pathway	SMPDB	-0.0331606	-0.0548443	2.49986	-0.0265906	-0.0265906	-0.01999
3-Hydroxyisobutyric Acid Dehydrogenase Deficiency	SMPDB	-0.0232972	-0.0386278	-0.0109179	2.43496	-0.0186671	-0.0140225
Triosephosphate Isomerase Deficiency	PATHWHIZ	-0.0166817	-0.0277061	-0.00780678	-0.0133595	-0.0133595	-0.0100302
Ketobemidone Action Pathway	SMPDB	-0.0199935	-0.0331782	-0.00936317	2.48989	-0.0160158	2.59004
Metachromatic Leukodystrophy (Mld)	SMPDB	-0.0166817	-0.0277061	-0.00780678	-0.0133595	-0.0133595	-0.0100302
Methadone Action Pathway	PATHWHIZ	-0.0232972	-0.0386278	-0.0109179	2.43496	-0.0186671	2.53677
Bromfenac Action Pathway	SMPDB	-0.0232972	-0.0386278	-0.0109179	2.43496	-0.0186671	-0.0140225
Warburg Effect	SMPDB	2.30413	-0.0440552	-0.012471	-0.0213133	-0.0213133	-0.0160144
Oxymorphone Action Pathway	PATHWHIZ	-0.0199935	-0.0331782	-0.00936317	2.48989	-0.0160158	2.59004
Carfentanil Action Pathway	SMPDB	-0.0199935	-0.0331782	-0.00936317	2.48989	-0.0160158	2.59004
Krabbe Disease	PATHWHIZ	-0.0166817	-0.0277061	-0.00780678	-0.0133595	-0.0133595	-0.0100302
Furosemide Action Pathway	PATHWHIZ	-0.026593	-0.0440552	-0.012471	2.38661	-0.0213133	3.99823
Levomethadyl Acetate Action Action Pathway	SMPDB	-0.0199935	-0.0331782	-0.00936317	2.48989	-0.0160158	2.59004
Felodipine Action Pathway	PATHWHIZ	-0.0364326	-0.0602065	-0.0171205	2.26828	-0.0292217	2.37538
Retinol Metabolism	SMPDB	2.47538	-0.0277061	2.73548	-0.0133595	-0.0133595	-0.0100302
Desipramine Action Pathway	PATHWHIZ	-0.0199935	-0.0331782	-0.00936317	2.48989	-0.0160158	2.59004
Epinephrine Action Pathway	PATHWHIZ	-0.0364326	-0.0602065	-0.0171205	2.26828	-0.0292217	2.37538
3-Methylglutaconic Aciduria Type Iv	SMPDB	-0.0232972	-0.0386278	-0.0109179	2.43496	-0.0186671	-0.0140225
Intracellular Signalling Through Adenosine Receptor A2b And Adenosine	SMPDB	-0.0298807	-0.0494606	-0.0140225	-0.0239545	-0.0239545	-0.0180036
Bopindolol Action Pathway	SMPDB	-0.0364326	-0.0602065	-0.0171205	2.26828	-0.0292217	2.37538
3-Methylglutaconic Aciduria Type Iii	SMPDB	-0.0232972	-0.0386278	-0.0109179	2.43496	-0.0186671	-0.0140225
Pyruvate Dehydrogenase Complex Deficiency	PATHWHIZ	-0.0232972	-0.0386278	-0.0109179	-0.0186671	2.43496	-0.0140225
Remifentanil Action Pathway	PATHWHIZ	-0.0199935	-0.0331782	-0.00936317	2.48989	-0.0160158	2.59004
Nalbuphine Action Pathway	SMPDB	-0.0199935	-0.0331782	-0.00936317	2.48989	-0.0160158	2.59004
Nimodipine Action Pathway	PATHWHIZ	-0.0364326	-0.0602065	-0.0171205	2.26828	-0.0292217	2.37538
Gnrh Signaling Pathway	PATHWHIZ	-0.026593	-0.0440552	-0.012471	-0.0213133	-0.0213133	-0.0160144
Tenoxicam Action Pathway	SMPDB	-0.0232972	-0.0386278	-0.0109179	2.43496	-0.0186671	-0.0140225
Nisoldipine Action Pathway	PATHWHIZ	-0.0364326	-0.0602065	-0.0171205	2.26828	-0.0292217	2.37538
Escitalopram Action Pathway	PATHWHIZ	-0.0199935	-0.0331782	-0.00936317	2.48989	-0.0160158	2.59004
T Cell Receptor Signaling Pathway	SMPDB	-0.0298807	2.05949	-0.0140225	-0.0239545	-0.0239545	-0.0180036
Bupivacaine Action Pathway	SMPDB	-0.0199935	-0.0331782	-0.00936317	2.48989	-0.0160158	2.59004
Mngie (Mitochondrial Neurogastrointestinal Encephalopathy)	PATHWHIZ	2.35372	-0.0386278	-0.0109179	-0.0186671	-0.0186671	-0.0140225
Warburg Effect	SMPDB	2.25973	-0.0494606	-0.0140225	-0.0239545	-0.0239545	-0.0180036
Fluoxetine Action Pathway	PATHWHIZ	-0.0199935	-0.0331782	-0.00936317	2.48989	-0.0160158	2.59004
Ardeparin Action Pathway	SMPDB	-0.0331606	-0.0548443	2.49986	-0.0265906	-0.0265906	-0.01999
Fenoprofen Action Pathway	SMPDB	-0.0232972	-0.0386278	-0.0109179	2.43496	-0.0186671	-0.0140225
Neuron Function	SMPDB	-0.0199935	-0.0331782	-0.00936317	2.48989	-0.0160158	2.59004
Rofecoxib Action Pathway	SMPDB	-0.0232972	-0.0386278	-0.0109179	2.43496	-0.0186671	-0.0140225
Dihydromorphine Action Pathway	PATHWHIZ	-0.0199935	-0.0331782	-0.00936317	2.48989	-0.0160158	2.59004
Primary Hyperoxaluria Ii, Ph2	SMPDB	-0.0232972	-0.0386278	-0.0109179	-0.0186671	2.43496	-0.0140225
3-Methylcrotonyl-Coa Carboxylase Deficiency Type I	SMPDB	-0.0232972	-0.0386278	-0.0109179	2.43496	-0.0186671	-0.0140225
Sphingolipid Metabolism	SMPDB	-0.0166817	-0.0277061	-0.00780678	-0.0133595	-0.0133595	-0.0100302
Practolol Action Pathway	PATHWHIZ	-0.0364326	-0.0602065	-0.0171205	2.26828	-0.0292217	2.37538
Sulindac Action Pathway	PATHWHIZ	-0.0232972	-0.0386278	-0.0109179	2.43496	-0.0186671	-0.0140225
Hydroflumethiazide Action Pathway	PATHWHIZ	-0.026593	-0.0440552	-0.012471	2.38661	-0.0213133	3.99823
Fructose-1,6-Diphosphatase Deficiency	SMPDB	-0.0166817	-0.0277061	-0.00780678	-0.0133595	-0.0133595	-0.0100302
Bevantolol Action Pathway	PATHWHIZ	-0.0364326	-0.0602065	-0.0171205	2.26828	-0.0292217	2.37538
Enoxaparin Action Pathway	SMPDB	-0.0331606	-0.0548443	2.49986	-0.0265906	-0.0265906	-0.01999
Pindolol Action Pathway	PATHWHIZ	-0.0364326	-0.0602065	-0.0171205	2.26828	-0.0292217	2.37538
Fc Epsilon Receptor I Signaling In Mast Cells	SMPDB	-0.026593	-0.0440552	-0.012471	-0.0213133	-0.0213133	-0.0160144
Tamoxifen Action Pathway	SMPDB	-0.0166817	-0.0277061	-0.00780678	-0.0133595	-0.0133595	-0.0100302
Arachidonic Acid Metabolism	SMPDB	-0.0232972	-0.0386278	-0.0109179	2.43496	-0.0186671	-0.0140225
Etoricoxib Action Pathway	SMPDB	-0.0232972	-0.0386278	-0.0109179	2.43496	-0.0186671	-0.0140225
Protein Synthesis: Asparagine	SMPDB	-0.0166817	-0.0277061	-0.00780678	-0.0133595	-0.0133595	-0.0100302
Glycogen Metabolism	REACTOME DATABASE ID RELEASE 81	-0.0166817	-0.0277061	-0.00780678	-0.0133595	2.55368	-0.0100302
Glycerophospholipid Biosynthesis	REACTOME	-0.0526768	1.81782	-0.0248374	-0.0423034	-0.0423034	-0.0318507
Regulation Of Plk1 Activity At G2 M Transition	REACTOME	-0.0298807	-0.0494606	-0.0140225	2.34336	-0.0239545	-0.0180036
Activation Of Nf-Kappab In B Cells	REACTOME	-0.0298807	-0.0494606	-0.0140225	-0.0239545	2.34336	-0.0180036
Apoptotic Execution Phase	REACTOME DATABASE ID RELEASE 81	-0.0199935	-0.0331782	-0.00936317	2.48989	-0.0160158	-0.0120277
Antimicrobial Peptides	REACTOME	-0.026593	-0.0440552	-0.012471	-0.0213133	2.38661	-0.0160144
Cs Ds Degradation	REACTOME DATABASE ID RELEASE 81	2.47538	-0.0277061	-0.00780678	-0.0133595	-0.0133595	-0.0100302
Epigenetic Regulation Of Gene Expression	REACTOME	-0.0623323	-0.102356	-0.0294484	-0.0500941	-0.0500941	-0.0377446
Regulation Of Mrna Stability By Proteins That Bind Au-Rich Elements	REACTOME	-0.0462021	-0.0761662	-0.0217555	-0.0370854	2.17563	-0.027908
Hedgehog Off State	REACTOME	-0.0429533	-0.0708672	-0.0202121	-0.0344691	2.20439	-0.0259326
Regulation Of Ras By Gaps	REACTOME	-0.0232972	-0.0386278	-0.0109179	-0.0186671	2.43496	-0.0140225
Keratan Sulfate Keratin Metabolism	REACTOME DATABASE ID RELEASE 81	2.25973	-0.0494606	-0.0140225	-0.0239545	-0.0239545	-0.0180036
Axon Guidance	REACTOME DATABASE ID RELEASE 81	-0.242924	3.56147	-0.118846	1.41622	1.41622	1.5549
Selenocysteine Synthesis	REACTOME DATABASE ID RELEASE 81	-0.0166817	-0.0277061	-0.00780678	-0.0133595	-0.0133595	-0.0100302
Protein Folding	REACTOME	-0.0526768	-0.0867026	-0.0248374	-0.0423034	-0.0423034	-0.0318507
Interactions Of Vpr With Host Cellular Proteins	REACTOME	-0.026593	-0.0440552	-0.012471	-0.0213133	-0.0213133	-0.0160144
Vegf Binds To Vegfr Leading To Receptor Dimerization	REACTOME	-0.0199935	-0.0331782	-0.00936317	-0.0160158	-0.0160158	-0.0120277
Nep Ns2 Interacts With The Cellular Export Machinery	REACTOME DATABASE ID RELEASE 81	-0.0232972	-0.0386278	-0.0109179	-0.0186671	-0.0186671	-0.0140225
Fceri Mediated Nf-Kb Activation	REACTOME	-0.0494432	-0.0814446	-0.0232972	-0.0396968	2.14861	-0.0298807
Nef Mediated Downregulation Of Mhc Class I Complex Cell Surface Expression	REACTOME	-0.0166817	2.28859	-0.00780678	-0.0133595	-0.0133595	-0.0100302
Other Interleukin Signaling	REACTOME DATABASE ID RELEASE 81	-0.0199935	-0.0331782	-0.00936317	-0.0160158	-0.0160158	-0.0120277
Eph-Ephrin Signaling	REACTOME DATABASE ID RELEASE 81	-0.0166817	2.28859	-0.00780678	-0.0133595	-0.0133595	2.65195
Signaling By Erbb2 Kd Mutants	REACTOME DATABASE ID RELEASE 81	-0.0199935	-0.0331782	-0.00936317	-0.0160158	-0.0160158	-0.0120277
Formation Of Fibrin Clot (Clotting Cascade)	REACTOME	-0.0526768	-0.0867026	2.32983	-0.0423034	-0.0423034	-0.0318507
Cell Cycle, Mitotic	REACTOME DATABASE ID RELEASE 81	-0.208532	-0.331929	-0.101375	1.49675	1.49675	-0.128965
Eukaryotic Translation Elongation	REACTOME	-0.0199935	-0.0331782	-0.00936317	-0.0160158	-0.0160158	-0.0120277
Platelet Homeostasis	REACTOME	-0.0462021	1.87558	-0.0217555	-0.0370854	-0.0370854	-0.027908
Interleukin-1 Signaling	REACTOME DATABASE ID RELEASE 81	-0.0559028	-0.0919404	-0.026376	-0.0449051	2.099	-0.033818
P53-Dependent G1 S Dna Damage Checkpoint	REACTOME	-0.0232972	-0.0386278	-0.0109179	-0.0186671	2.43496	-0.0140225
Lipoprotein Metabolism	REACTOME	-0.0559028	1.79124	-0.026376	-0.0449051	-0.0449051	2.21184
Maturation Of Spike Protein	REACTOME	-0.0429533	-0.0708672	-0.0202121	-0.0344691	-0.0344691	-0.0259326
Rnd3 Gtpase Cycle	REACTOME	-0.0232972	2.15948	-0.0109179	-0.0186671	-0.0186671	-0.0140225
Rna Polymerase I Transcription Initiation	REACTOME	-0.0364326	-0.0602065	-0.0171205	-0.0292217	-0.0292217	-0.0219736
Hemostasis	REACTOME DATABASE ID RELEASE 81	1.12302	1.70548	3.656	1.23931	1.23931	3.43293
Collagen Chain Trimerization	REACTOME	-0.0331606	-0.0548443	-0.0155723	-0.0265906	-0.0265906	-0.01999
Hs-Gag Biosynthesis	REACTOME	-0.0298807	-0.0494606	2.53677	-0.0239545	-0.0239545	-0.0180036
Rnd1 Gtpase Cycle	REACTOME DATABASE ID RELEASE 81	-0.0331606	2.0166	-0.0155723	-0.0265906	-0.0265906	-0.01999
Regulation Of Glucokinase By Glucokinase Regulatory Protein	REACTOME DATABASE ID RELEASE 81	-0.0232972	-0.0386278	-0.0109179	-0.0186671	-0.0186671	-0.0140225
Transferrin Endocytosis And Recycling	REACTOME DATABASE ID RELEASE 81	-0.0298807	3.39989	-0.0140225	-0.0239545	-0.0239545	-0.0180036
Antiviral Mechanism By Ifn-Stimulated Genes	REACTOME DATABASE ID RELEASE 81	-0.0655359	-0.107535	-0.0309822	-0.0526814	-0.0526814	-0.0397038
G2 M Transition	REACTOME DATABASE ID RELEASE 81	-0.0687322	-0.112694	-0.0325145	2.01341	2.01341	-0.0416605
Mitochondrial Translation Elongation	REACTOME	-0.0623323	-0.102356	-0.0294484	-0.0500941	-0.0500941	-0.0377446
Ion Channel Transport	REACTOME	1.7371	2.62272	-0.0492666	1.83545	-0.0833662	1.9579
Viral Messenger Rna Synthesis	REACTOME	-0.0331606	-0.0548443	-0.0155723	-0.0265906	-0.0265906	-0.01999
Clathrin-Mediated Endocytosis	REACTOME DATABASE ID RELEASE 81	-0.0687322	2.89384	-0.0325145	-0.055264	-0.055264	2.12929
G1 S Dna Damage Checkpoints	REACTOME	-0.0232972	-0.0386278	-0.0109179	-0.0186671	2.43496	-0.0140225
Rhog Gtpase Cycle	REACTOME	-0.0396968	1.94097	-0.0186671	-0.0318479	-0.0318479	-0.0239545
Synthesis Of Substrates In N-Glycan Biosythesis	REACTOME	-0.0462021	-0.0761662	-0.0217555	-0.0370854	-0.0370854	-0.027908
Attachment And Entry	REACTOME	-0.0199935	-0.0331782	2.6751	-0.0160158	-0.0160158	-0.0120277
Innate Immune System	REACTOME DATABASE ID RELEASE 81	1.74003	2.66663	-0.258912	0.985747	2.76005	2.14685
Uch Proteinases	REACTOME DATABASE ID RELEASE 81	-0.0429533	-0.0708672	-0.0202121	-0.0344691	2.20439	-0.0259326
Antigen Processing-Cross Presentation	REACTOME DATABASE ID RELEASE 81	-0.0655359	-0.107535	-0.0309822	-0.0526814	3.35945	-0.0397038
Toll Like Receptor 10 (Tlr10) Cascade	REACTOME DATABASE ID RELEASE 81	-0.0751028	-0.122955	-0.0355742	-0.060415	-0.060415	-0.0455658
Negative Regulation Of Fgfr4 Signaling	REACTOME	-0.0232972	-0.0386278	-0.0109179	-0.0186671	-0.0186671	-0.0140225
Negative Regulation Of Fgfr1 Signaling	REACTOME DATABASE ID RELEASE 81	-0.0166817	-0.0277061	-0.00780678	-0.0133595	-0.0133595	-0.0100302
Transcriptional Regulation Of Granulopoiesis	REACTOME	-0.0166817	-0.0277061	-0.00780678	-0.0133595	-0.0133595	-0.0100302
Apoptotic Factor-Mediated Response	REACTOME	-0.0166817	-0.0277061	-0.00780678	-0.0133595	-0.0133595	-0.0100302
Crmps In Sema3a Signaling	REACTOME DATABASE ID RELEASE 81	-0.0166817	-0.0277061	-0.00780678	-0.0133595	-0.0133595	-0.0100302
Mitotic G2-G2 M Phases	REACTOME	-0.0687322	-0.112694	-0.0325145	2.01341	2.01341	-0.0416605
Circadian Clock	REACTOME	-0.0364326	-0.0602065	-0.0171205	-0.0292217	-0.0292217	-0.0219736
Rho Gtpases Activate Wasps And Waves	REACTOME DATABASE ID RELEASE 81	-0.0199935	-0.0331782	-0.00936317	-0.0160158	-0.0160158	-0.0120277
Death Receptor Signalling	REACTOME	-0.0687322	3.89353	-0.0325145	-0.055264	-0.055264	-0.0416605
Regulation Of Tp53 Activity	REACTOME	-0.0526768	-0.0867026	-0.0248374	-0.0423034	-0.0423034	-0.0318507
Diseases Of Programmed Cell Death	REACTOME	-0.0298807	-0.0494606	-0.0140225	-0.0239545	2.34336	-0.0180036
Pyruvate Metabolism	REACTOME DATABASE ID RELEASE 81	-0.026593	-0.0440552	-0.012471	-0.0213133	2.38661	-0.0160144
Activation Of Nmda Receptors And Postsynaptic Events	REACTOME	-0.0462021	-0.0761662	2.37906	-0.0370854	-0.0370854	-0.027908
Sialic Acid Metabolism	REACTOME	-0.0298807	-0.0494606	-0.0140225	-0.0239545	-0.0239545	-0.0180036
Cargo Trafficking To The Periciliary Membrane	REACTOME	-0.0462021	-0.0761662	-0.0217555	-0.0370854	-0.0370854	-0.027908
Degradation Of Dvl	REACTOME DATABASE ID RELEASE 81	-0.026593	-0.0440552	-0.012471	-0.0213133	2.38661	-0.0160144
Global Genome Nucleotide Excision Repair (Gg-Ner)	REACTOME	-0.0559028	-0.0919404	-0.026376	-0.0449051	-0.0449051	-0.033818
Activation Of The Mrna Upon Binding Of The Cap-Binding Complex And Eifs, And Subsequent Binding To 43s	REACTOME	-0.0298807	-0.0494606	-0.0140225	-0.0239545	-0.0239545	-0.0180036
Dna Replication	REACTOME	-0.0559028	-0.0919404	-0.026376	-0.0449051	2.099	-0.033818
Cytosolic Sensors Of Pathogen-Associated Dna	REACTOME	-0.0232972	-0.0386278	-0.0109179	-0.0186671	-0.0186671	-0.0140225
G Alpha (12 13) Signalling Events	REACTOME	-0.0462021	1.87558	-0.0217555	-0.0370854	-0.0370854	-0.027908
Signaling By Notch3	REACTOME	-0.026593	-0.0440552	-0.012471	-0.0213133	-0.0213133	-0.0160144
Sensory Processing Of Sound By Outer Hair Cells Of The Cochlea	REACTOME	-0.0331606	-0.0548443	-0.0155723	-0.0265906	-0.0265906	-0.01999
Rab Geranylgeranylation	REACTOME DATABASE ID RELEASE 81	-0.0429533	-0.0708672	-0.0202121	-0.0344691	-0.0344691	-0.0259326
Intrinsic Pathway For Apoptosis	REACTOME	-0.0526768	-0.0867026	-0.0248374	-0.0423034	-0.0423034	-0.0318507
Respiratory Electron Transport, Atp Synthesis By Chemiosmotic Coupling, And Heat Production By Uncoupling Proteins.	REACTOME DATABASE ID RELEASE 81	-0.0623323	-0.102356	-0.0294484	3.38813	-0.0500941	-0.0377446
Ppara Activates Gene Expression	REACTOME DATABASE ID RELEASE 81	-0.0591212	-0.0971583	-0.027913	-0.047502	2.07608	-0.0357826
Late Sars-Cov-2 Infection Events	REACTOME	-0.0559028	-0.0919404	-0.026376	2.099	-0.0449051	-0.033818
Signaling By Erbb2 Tmd Jmd Mutants	REACTOME	-0.0166817	-0.0277061	-0.00780678	-0.0133595	-0.0133595	-0.0100302
Pi3k Akt Signaling In Cancer	REACTOME DATABASE ID RELEASE 81	-0.0719211	-0.117834	-0.0340451	1.99424	-0.0578418	-0.0436144
Signaling By Erbb2 In Cancer	REACTOME	-0.0199935	-0.0331782	-0.00936317	-0.0160158	-0.0160158	-0.0120277
Transport Of Mature Mrna Derived From An Intron-Containing Transcript	REACTOME DATABASE ID RELEASE 81	-0.0364326	-0.0602065	-0.0171205	-0.0292217	-0.0292217	-0.0219736
Tat-Mediated Hiv Elongation Arrest And Recovery	REACTOME	-0.0199935	-0.0331782	-0.00936317	-0.0160158	-0.0160158	-0.0120277
E3 Ubiquitin Ligases Ubiquitinate Target Proteins	REACTOME	-0.0429533	-0.0708672	-0.0202121	-0.0344691	-0.0344691	-0.0259326
Metabolic Disorders Of Biological Oxidation Enzymes	REACTOME DATABASE ID RELEASE 81	-0.0166817	-0.0277061	-0.00780678	-0.0133595	-0.0133595	-0.0100302
Formation Of Hiv Elongation Complex In The Absence Of Hiv Tat	REACTOME	-0.0364326	-0.0602065	-0.0171205	-0.0292217	-0.0292217	-0.0219736
Programmed Cell Death	REACTOME	-0.112733	1.45672	-0.0538033	1.79624	1.79624	-0.0687802
Piwi-Interacting Rna (Pirna) Biogenesis	REACTOME	-0.0166817	-0.0277061	-0.00780678	-0.0133595	-0.0133595	-0.0100302
Potential Therapeutics For Sars	REACTOME DATABASE ID RELEASE 81	-0.0429533	-0.0708672	-0.0202121	2.20439	-0.0344691	3.74971
Recycling Pathway Of L1	REACTOME DATABASE ID RELEASE 81	-0.0232972	2.15948	-0.0109179	-0.0186671	-0.0186671	2.53677
Amyloid Fiber Formation	REACTOME DATABASE ID RELEASE 81	-0.0232972	-0.0386278	-0.0109179	-0.0186671	-0.0186671	-0.0140225
Non-Integrin Membrane-Ecm Interactions	REACTOME DATABASE ID RELEASE 81	-0.0331606	-0.0548443	2.49986	-0.0265906	-0.0265906	-0.01999
Apc C:cdc20 Mediated Degradation Of Securin	REACTOME	-0.026593	-0.0440552	-0.012471	-0.0213133	2.38661	-0.0160144
Pi Metabolism	REACTOME DATABASE ID RELEASE 81	-0.0462021	-0.0761662	-0.0217555	-0.0370854	-0.0370854	-0.027908
Toll Like Receptor Tlr1:Tlr2 Cascade	REACTOME	-0.0909039	-0.148281	-0.0431965	-0.0732113	1.89297	-0.0552834
Hiv Life Cycle	REACTOME	-0.0909039	-0.148281	-0.0431965	-0.0732113	-0.0732113	-0.0552834
Integration Of Energy Metabolism	REACTOME DATABASE ID RELEASE 81	-0.0429533	-0.0708672	-0.0202121	-0.0344691	-0.0344691	-0.0259326
Regulation Of Tp53 Degradation	REACTOME	-0.0199935	-0.0331782	-0.00936317	-0.0160158	-0.0160158	-0.0120277
Sumoylation Of Dna Replication Proteins	REACTOME	-0.0298807	-0.0494606	-0.0140225	-0.0239545	-0.0239545	-0.0180036
Sumo E3 Ligases Sumoylate Target Proteins	REACTOME DATABASE ID RELEASE 81	-0.0909039	-0.148281	-0.0431965	-0.0732113	-0.0732113	-0.0552834
Signaling By Fgfr3	REACTOME DATABASE ID RELEASE 81	-0.026593	-0.0440552	-0.012471	-0.0213133	-0.0213133	-0.0160144
Potassium Channels	REACTOME	-0.0655359	-0.107535	-0.0309822	-0.0526814	-0.0526814	-0.0397038
Chromatin Modifying Enzymes	REACTOME DATABASE ID RELEASE 81	-0.0971751	-0.158285	-0.0462346	-0.0782978	-0.0782978	-0.0591523
Leishmania Infection	REACTOME DATABASE ID RELEASE 81	-0.146376	-0.235894	-0.0703227	-0.118355	-0.118355	1.80224
Senescence-Associated Secretory Phenotype (Sasp)	REACTOME DATABASE ID RELEASE 81	-0.0331606	-0.0548443	-0.0155723	-0.0265906	-0.0265906	-0.01999
N-Glycan Trimming In The Er And Calnexin Calreticulin Cycle	REACTOME	-0.0199935	-0.0331782	-0.00936317	-0.0160158	-0.0160158	-0.0120277
Transport Of Mature Transcript To Cytoplasm	REACTOME DATABASE ID RELEASE 81	-0.0462021	-0.0761662	-0.0217555	-0.0370854	-0.0370854	-0.027908
Runx1 Regulates Genes Involved In Megakaryocyte Differentiation And Platelet Function	REACTOME	-0.0298807	-0.0494606	-0.0140225	-0.0239545	-0.0239545	-0.0180036
Nucleotide-Like (Purinergic) Receptors	REACTOME DATABASE ID RELEASE 81	-0.0298807	-0.0494606	-0.0140225	-0.0239545	-0.0239545	-0.0180036
Signaling By Raf1 Mutants	REACTOME	-0.0364326	-0.0602065	-0.0171205	-0.0292217	-0.0292217	-0.0219736
Eukaryotic Translation Initiation	REACTOME DATABASE ID RELEASE 81	-0.0526768	-0.0867026	-0.0248374	-0.0423034	-0.0423034	-0.0318507
Regulation Of Pten Gene Transcription	REACTOME DATABASE ID RELEASE 81	-0.0232972	-0.0386278	-0.0109179	-0.0186671	-0.0186671	-0.0140225
Cap-Dependent Translation Initiation	REACTOME DATABASE ID RELEASE 81	-0.0526768	-0.0867026	-0.0248374	-0.0423034	-0.0423034	-0.0318507
Trif(Ticam1)-Mediated Tlr4 Signaling	REACTOME	-0.0751028	-0.122955	-0.0355742	-0.060415	-0.060415	-0.0455658
Er To Golgi Anterograde Transport	REACTOME DATABASE ID RELEASE 81	-0.0719211	-0.117834	-0.0340451	-0.0578418	-0.0578418	-0.0436144
Constitutive Signaling By Akt1 E17k In Cancer	REACTOME DATABASE ID RELEASE 81	-0.0166817	-0.0277061	-0.00780678	2.55368	-0.0133595	-0.0100302
Fgfr2 Mutant Receptor Activation	REACTOME	-0.0166817	-0.0277061	-0.00780678	-0.0133595	-0.0133595	-0.0100302
Smooth Muscle Contraction	REACTOME DATABASE ID RELEASE 81	2.30413	-0.0440552	-0.012471	-0.0213133	-0.0213133	-0.0160144
Rmts Methylate Histone Arginines	REACTOME DATABASE ID RELEASE 81	-0.0166817	-0.0277061	-0.00780678	-0.0133595	-0.0133595	-0.0100302
Processing Of Capped Intron-Containing Pre-Mrna	REACTOME DATABASE ID RELEASE 81	1.58053	1.33215	-0.0688283	-0.115884	-0.115884	-0.0878494
Glucuronidation	REACTOME DATABASE ID RELEASE 81	-0.0232972	-0.0386278	-0.0109179	-0.0186671	2.43496	-0.0140225
Toll Like Receptor 2 (Tlr2) Cascade	REACTOME	-0.0909039	-0.148281	-0.0431965	-0.0732113	1.89297	-0.0552834
Apoptotic Cleavage Of Cellular Proteins	REACTOME	-0.0166817	-0.0277061	-0.00780678	2.55368	-0.0133595	-0.0100302
Beta-Catenin Independent Wnt Signaling	REACTOME DATABASE ID RELEASE 81	-0.0687322	3.89353	-0.0325145	-0.055264	2.01341	2.12929
Ion Transport By P-Type Atpases	REACTOME DATABASE ID RELEASE 81	-0.0232972	-0.0386278	-0.0109179	2.43496	-0.0186671	2.53677
Fatty Acyl-Coa Biosynthesis	REACTOME DATABASE ID RELEASE 81	-0.0166817	-0.0277061	-0.00780678	-0.0133595	-0.0133595	-0.0100302
Heme Signaling	REACTOME DATABASE ID RELEASE 81	-0.0429533	-0.0708672	-0.0202121	-0.0344691	-0.0344691	-0.0259326
Phase I - Functionalization Of Compounds	REACTOME DATABASE ID RELEASE 81	-0.0623323	-0.102356	-0.0294484	-0.0500941	-0.0500941	-0.0377446
Sars-Cov-2-Host Interactions	REACTOME DATABASE ID RELEASE 81	-0.0687322	-0.112694	-0.0325145	2.01341	-0.055264	-0.0416605
Cyclin A:cdk2-Associated Events At S Phase Entry	REACTOME	-0.0232972	-0.0386278	-0.0109179	-0.0186671	2.43496	-0.0140225
Neutrophil Degranulation	REACTOME	2.29174	0.985951	-0.130387	1.36819	-0.21631	1.5087
Transcriptional Regulation By Runx1	REACTOME	-0.0846048	-0.138205	-0.0401522	1.92444	1.92444	-0.0514041
Cargo Recognition For Clathrin-Mediated Endocytosis	REACTOME DATABASE ID RELEASE 81	-0.0559028	1.79124	-0.026376	-0.0449051	-0.0449051	2.21184
Resolution Of Sister Chromatid Cohesion	REACTOME DATABASE ID RELEASE 81	-0.0655359	-0.107535	-0.0309822	2.03338	-0.0526814	-0.0397038
Rna Polymerase Iii Transcription Initiation	REACTOME	-0.0199935	-0.0331782	-0.00936317	-0.0160158	-0.0160158	-0.0120277
Nef-Mediates Down Modulation Of Cell Surface Receptors By Recruiting Them To Clathrin Adapters	REACTOME	-0.026593	3.46727	-0.012471	-0.0213133	-0.0213133	2.48992
Chemokine Receptors Bind Chemokines	REACTOME	-0.0364326	-0.0602065	-0.0171205	-0.0292217	-0.0292217	-0.0219736
Regulation Of Pten Stability And Activity	REACTOME DATABASE ID RELEASE 81	-0.0396968	-0.0655474	-0.0186671	-0.0318479	2.23516	-0.0239545
Mitochondrial Biogenesis	REACTOME DATABASE ID RELEASE 81	2.11698	-0.0708672	-0.0202121	-0.0344691	-0.0344691	-0.0259326
Separation Of Sister Chromatids	REACTOME DATABASE ID RELEASE 81	-0.0909039	-0.148281	-0.0431965	1.89297	1.89297	-0.0552834
Recruitment Of Mitotic Centrosome Proteins And Complexes	REACTOME DATABASE ID RELEASE 81	-0.0298807	-0.0494606	-0.0140225	2.34336	-0.0239545	-0.0180036
Phase 4 - Resting Membrane Potential	REACTOME DATABASE ID RELEASE 81	-0.0166817	-0.0277061	-0.00780678	-0.0133595	-0.0133595	-0.0100302
Nuclear Events (Kinase And Transcription Factor Activation)	REACTOME	-0.0494432	-0.0814446	2.35372	-0.0396968	-0.0396968	-0.0298807
Bile Acid And Bile Salt Metabolism	REACTOME DATABASE ID RELEASE 81	-0.0232972	-0.0386278	-0.0109179	-0.0186671	-0.0186671	-0.0140225
Norc Negatively Regulates Rrna Expression	REACTOME	-0.0526768	-0.0867026	-0.0248374	-0.0423034	-0.0423034	-0.0318507
Tgf-Beta Receptor Signaling Activates Smads	REACTOME	-0.0364326	-0.0602065	-0.0171205	-0.0292217	-0.0292217	-0.0219736
The Role Of Nef In Hiv-1 Replication And Disease Pathogenesis	REACTOME DATABASE ID RELEASE 81	-0.0331606	3.33914	-0.0155723	-0.0265906	-0.0265906	2.41009
Formation Of Incision Complex In Gg-Ner	REACTOME	-0.0396968	-0.0655474	-0.0186671	-0.0318479	-0.0318479	-0.0239545
Cellular Response To Heat Stress	REACTOME	-0.0526768	1.81782	-0.0248374	-0.0423034	-0.0423034	-0.0318507
Major Pathway Of Rrna Processing In The Nucleolus And Cytosol	REACTOME DATABASE ID RELEASE 81	-0.0814446	-0.13314	-0.0386278	-0.0655474	-0.0655474	-0.0494606
Collagen Degradation	REACTOME DATABASE ID RELEASE 81	-0.0199935	-0.0331782	-0.00936317	-0.0160158	-0.0160158	-0.0120277
Cytokine Signaling In Immune System	REACTOME DATABASE ID RELEASE 81	-0.370773	-0.574186	-0.185497	1.1777	1.1777	-0.234122
Inactivation Of Csf3 (G-Csf) Signaling	REACTOME DATABASE ID RELEASE 81	-0.0199935	-0.0331782	-0.00936317	-0.0160158	-0.0160158	-0.0120277
Fcgr3a-Mediated Il10 Synthesis	REACTOME	-0.0199935	-0.0331782	-0.00936317	-0.0160158	-0.0160158	-0.0120277
Irs-Mediated Signalling	REACTOME	-0.0331606	-0.0548443	-0.0155723	-0.0265906	-0.0265906	-0.01999
Signaling By Braf And Raf1 Fusions	REACTOME DATABASE ID RELEASE 81	-0.0591212	1.76598	-0.027913	-0.047502	-0.047502	-0.0357826
Tp53 Regulates Metabolic Genes	REACTOME DATABASE ID RELEASE 81	-0.0429533	-0.0708672	-0.0202121	-0.0344691	2.20439	-0.0259326
Trans-Golgi Network Vesicle Budding	REACTOME	-0.0429533	3.18556	-0.0202121	-0.0344691	-0.0344691	-0.0259326
Costimulation By The Cd28 Family	REACTOME	-0.0462021	-0.0761662	-0.0217555	-0.0370854	-0.0370854	-0.027908
Regulation Of Activated Pak-2p34 By Proteasome Mediated Degradation	REACTOME	-0.0232972	-0.0386278	-0.0109179	-0.0186671	2.43496	-0.0140225
Negative Regulation Of Fgfr2 Signaling	REACTOME	-0.0199935	-0.0331782	-0.00936317	-0.0160158	-0.0160158	-0.0120277
Metabolism Of Steroids	REACTOME DATABASE ID RELEASE 81	-0.0687322	-0.112694	-0.0325145	-0.055264	-0.055264	-0.0416605
Rna Polymerase Ii Transcription Initiation	REACTOME DATABASE ID RELEASE 81	-0.0364326	-0.0602065	-0.0171205	-0.0292217	-0.0292217	-0.0219736
Signaling By Notch1	REACTOME	-0.0298807	-0.0494606	-0.0140225	-0.0239545	-0.0239545	-0.0180036
Mitotic Metaphase And Anaphase	REACTOME DATABASE ID RELEASE 81	-0.10653	-0.173159	-0.0507804	1.82204	1.82204	-0.0649366
Regulation Of Runx3 Expression And Activity	REACTOME DATABASE ID RELEASE 81	-0.026593	-0.0440552	-0.012471	-0.0213133	2.38661	-0.0160144
Bbsome-Mediated Cargo-Targeting To Cilium	REACTOME	-0.0331606	-0.0548443	-0.0155723	-0.0265906	-0.0265906	-0.01999
Autodegradation Of Cdh1 By Cdh1:Apc C	REACTOME	-0.026593	-0.0440552	-0.012471	-0.0213133	2.38661	-0.0160144
Anti-Inflammatory Response Favouring Leishmania Parasite Infection	REACTOME DATABASE ID RELEASE 81	-0.094043	-0.153292	-0.0447163	-0.0757568	-0.0757568	-0.0572191
Raf Activation	REACTOME DATABASE ID RELEASE 81	-0.0232972	-0.0386278	-0.0109179	-0.0186671	-0.0186671	-0.0140225
Interleukin-12 Family Signaling	REACTOME	-0.0199935	-0.0331782	-0.00936317	-0.0160158	-0.0160158	-0.0120277
Regulation Of Necroptotic Cell Death	REACTOME	-0.0232972	2.15948	-0.0109179	-0.0186671	-0.0186671	-0.0140225
Transcriptional Regulation By Ventx	REACTOME DATABASE ID RELEASE 81	-0.0166817	-0.0277061	-0.00780678	-0.0133595	-0.0133595	-0.0100302
Surfactant Metabolism	REACTOME DATABASE ID RELEASE 81	-0.0396968	-0.0655474	-0.0186671	-0.0318479	-0.0318479	-0.0239545
Detoxification Of Reactive Oxygen Species	REACTOME DATABASE ID RELEASE 81	-0.026593	-0.0440552	-0.012471	-0.0213133	2.38661	-0.0160144
Mitochondrial Calcium Ion Transport	REACTOME	-0.0232972	-0.0386278	-0.0109179	-0.0186671	-0.0186671	-0.0140225
Maturation Of Protein 3a	REACTOME	-0.0166817	-0.0277061	-0.00780678	-0.0133595	-0.0133595	-0.0100302
Synthesis Of Ip3 And Ip4 In The Cytosol	REACTOME DATABASE ID RELEASE 81	-0.0199935	-0.0331782	-0.00936317	-0.0160158	-0.0160158	-0.0120277
Synthesis Of Leukotrienes (Lt) And Eoxins (Ex)	REACTOME DATABASE ID RELEASE 81	-0.0199935	-0.0331782	-0.00936317	2.48989	-0.0160158	-0.0120277
Signal Transduction By L1	REACTOME	-0.026593	-0.0440552	-0.012471	2.38661	-0.0213133	-0.0160144
Orc1 Removal From Chromatin	REACTOME	-0.026593	-0.0440552	-0.012471	-0.0213133	2.38661	-0.0160144
Myd88 Cascade Initiated On Plasma Membrane	REACTOME DATABASE ID RELEASE 81	-0.0751028	-0.122955	-0.0355742	-0.060415	-0.060415	-0.0455658
Signaling By Notch1 Pest Domain Mutants In Cancer	REACTOME DATABASE ID RELEASE 81	-0.0199935	-0.0331782	-0.00936317	-0.0160158	-0.0160158	-0.0120277
Peptide Hormone Metabolism	REACTOME DATABASE ID RELEASE 81	-0.0429533	-0.0708672	-0.0202121	-0.0344691	-0.0344691	2.31361
Trna Processing	REACTOME DATABASE ID RELEASE 81	-0.0687322	-0.112694	-0.0325145	-0.055264	-0.055264	-0.0416605
Dna Double Strand Break Response	REACTOME	-0.0199935	-0.0331782	-0.00936317	-0.0160158	-0.0160158	-0.0120277
Signaling By Csf3 (G-Csf)	REACTOME DATABASE ID RELEASE 81	-0.0298807	-0.0494606	-0.0140225	-0.0239545	-0.0239545	-0.0180036
Hsp90 Chaperone Cycle For Shrs	REACTOME	-0.0166817	-0.0277061	-0.00780678	-0.0133595	-0.0133595	-0.0100302
Synthesis Of Pa	REACTOME	-0.026593	-0.0440552	-0.012471	-0.0213133	-0.0213133	-0.0160144
Diseases Of Glycosylation	REACTOME	1.72328	-0.173159	2.04862	-0.0858937	-0.0858937	-0.0649366
Regulation Of Igf Activity By Igfbp	REACTOME DATABASE ID RELEASE 81	-0.0971751	-0.158285	2.08713	-0.0782978	-0.0782978	-0.0591523
Rac3 Gtpase Cycle	REACTOME DATABASE ID RELEASE 81	-0.0687322	2.89384	-0.0325145	-0.055264	-0.055264	-0.0416605
Xbp1(S) Activates Chaperone Genes	REACTOME	-0.0232972	-0.0386278	2.62319	2.43496	-0.0186671	-0.0140225
Platelet Aggregation (Plug Formation)	REACTOME	-0.0331606	-0.0548443	-0.0155723	-0.0265906	-0.0265906	-0.01999
Nucleotide Catabolism	REACTOME DATABASE ID RELEASE 81	-0.0232972	-0.0386278	-0.0109179	-0.0186671	-0.0186671	-0.0140225
Signaling By Notch	REACTOME	-0.0877579	-0.143252	-0.0416752	-0.0706612	1.90845	-0.053345
Nonsense Mediated Decay (Nmd) Enhanced By The Exon Junction Complex (Ejc)	REACTOME DATABASE ID RELEASE 81	-0.0462021	-0.0761662	-0.0217555	-0.0370854	-0.0370854	-0.027908
Inhibition Of Dna Recombination At Telomere	REACTOME DATABASE ID RELEASE 81	-0.0166817	-0.0277061	-0.00780678	-0.0133595	-0.0133595	-0.0100302
Tnfr2 Non-Canonical Nf-Kb Pathway	REACTOME DATABASE ID RELEASE 81	-0.0751028	-0.122955	-0.0355742	-0.060415	1.97582	-0.0455658
Signaling By Ntrk1 (Trka)	REACTOME	-0.0971751	1.53101	2.08713	-0.0782978	-0.0782978	1.98478
Irs-Related Events Triggered By Igf1r	REACTOME DATABASE ID RELEASE 81	-0.0429533	-0.0708672	-0.0202121	-0.0344691	-0.0344691	-0.0259326
Interleukin-4 And Interleukin-13 Signaling	REACTOME DATABASE ID RELEASE 81	-0.0396968	-0.0655474	-0.0186671	-0.0318479	-0.0318479	-0.0239545
G Alpha (Q) Signalling Events	REACTOME DATABASE ID RELEASE 81	-0.0971751	1.53101	2.08713	-0.0782978	-0.0782978	-0.0591523
Glyoxylate Metabolism And Glycine Degradation	REACTOME DATABASE ID RELEASE 81	-0.0232972	-0.0386278	-0.0109179	-0.0186671	-0.0186671	-0.0140225
Rhobtb2 Gtpase Cycle	REACTOME	-0.0199935	-0.0331782	-0.00936317	-0.0160158	-0.0160158	-0.0120277
Rna Polymerase Iii Transcription Termination	REACTOME	-0.0166817	-0.0277061	-0.00780678	-0.0133595	-0.0133595	-0.0100302
M Phase	REACTOME DATABASE ID RELEASE 81	-0.173335	-0.277804	-0.0837074	1.59075	1.59075	-0.106677
Rhod Gtpase Cycle	REACTOME DATABASE ID RELEASE 81	-0.0396968	-0.0655474	-0.0186671	-0.0318479	-0.0318479	-0.0239545
Cellular Response To Hypoxia	REACTOME	-0.0396968	-0.0655474	-0.0186671	-0.0318479	2.23516	-0.0239545
Asparagine N-Linked Glycosylation	REACTOME DATABASE ID RELEASE 81	-0.161414	-0.259323	-0.077773	-0.13065	-0.13065	-0.0991745
Hedgehog On State	REACTOME DATABASE ID RELEASE 81	-0.0364326	-0.0602065	-0.0171205	-0.0292217	2.26828	-0.0219736
Hh Mutants Abrogate Ligand Secretion	REACTOME	-0.026593	-0.0440552	-0.012471	-0.0213133	2.38661	-0.0160144
Transcriptional Regulation By Tp53	REACTOME DATABASE ID RELEASE 81	-0.155418	-0.249995	-0.0747972	-0.125745	1.64453	-0.095409
Voltage Gated Potassium Channels	REACTOME	-0.0462021	-0.0761662	-0.0217555	-0.0370854	-0.0370854	-0.027908
Pi3k Cascade	REACTOME DATABASE ID RELEASE 81	-0.0331606	-0.0548443	-0.0155723	-0.0265906	-0.0265906	-0.01999
The Role Of Gtse1 In G2 M Progression After G2 Checkpoint	REACTOME DATABASE ID RELEASE 81	-0.026593	-0.0440552	-0.012471	-0.0213133	2.38661	-0.0160144
Resolution Of D-Loop Structures	REACTOME DATABASE ID RELEASE 81	-0.0232972	-0.0386278	-0.0109179	-0.0186671	-0.0186671	-0.0140225
Calnexin Calreticulin Cycle	REACTOME DATABASE ID RELEASE 81	-0.0199935	-0.0331782	-0.00936317	-0.0160158	-0.0160158	-0.0120277
Signaling By Scf-Kit	REACTOME	-0.0166817	-0.0277061	-0.00780678	-0.0133595	-0.0133595	-0.0100302
Regulation Of Pyruvate Dehydrogenase (Pdh) Complex	REACTOME DATABASE ID RELEASE 81	-0.0166817	-0.0277061	-0.00780678	-0.0133595	-0.0133595	-0.0100302
Cell Cycle Checkpoints	REACTOME	-0.103419	-0.168219	-0.0492666	1.83545	1.83545	-0.0630111
Apc C:cdc20 Mediated Degradation Of Mitotic Proteins	REACTOME	-0.0331606	-0.0548443	-0.0155723	-0.0265906	2.30416	-0.01999
Degradation Of Beta-Catenin By The Destruction Complex	REACTOME DATABASE ID RELEASE 81	-0.0429533	-0.0708672	-0.0202121	-0.0344691	2.20439	-0.0259326
L13a-Mediated Translational Silencing Of Ceruloplasmin Expression	REACTOME DATABASE ID RELEASE 81	-0.0396968	-0.0655474	-0.0186671	-0.0318479	-0.0318479	-0.0239545
G Alpha (S) Signalling Events	REACTOME DATABASE ID RELEASE 81	-0.0846048	-0.138205	-0.0401522	-0.0681066	-0.0681066	-0.0514041
Energy Dependent Regulation Of Mtor By Lkb1-Ampk	REACTOME DATABASE ID RELEASE 81	-0.0199935	-0.0331782	-0.00936317	-0.0160158	-0.0160158	-0.0120277
Rhob Gtpase Cycle	REACTOME DATABASE ID RELEASE 81	-0.0494432	1.84587	-0.0232972	-0.0396968	-0.0396968	-0.0298807
Interleukin-2 Family Signaling	REACTOME DATABASE ID RELEASE 81	-0.0199935	-0.0331782	-0.00936317	-0.0160158	-0.0160158	-0.0120277
Rrna Processing In The Nucleus And Cytosol	REACTOME DATABASE ID RELEASE 81	-0.0846048	-0.138205	-0.0401522	-0.0681066	-0.0681066	-0.0514041
Activated Notch1 Transmits Signal To The Nucleus	REACTOME DATABASE ID RELEASE 81	-0.0166817	-0.0277061	-0.00780678	-0.0133595	-0.0133595	-0.0100302
Signaling By Ntrks	REACTOME DATABASE ID RELEASE 81	-0.103419	1.5001	2.0611	-0.0833662	-0.0833662	1.9579
O-Glycosylation Of Tsr Domain-Containing Proteins	REACTOME DATABASE ID RELEASE 81	-0.0364326	-0.0602065	-0.0171205	-0.0292217	-0.0292217	-0.0219736
G Alpha (I) Signalling Events	REACTOME DATABASE ID RELEASE 81	1.60185	2.42253	-0.0658352	-0.110928	-0.110928	1.83176
Host Interactions Of Hiv Factors	REACTOME DATABASE ID RELEASE 81	-0.0877579	2.73397	-0.0416752	-0.0706612	1.90845	2.02817
Respiratory Electron Transport	REACTOME DATABASE ID RELEASE 81	-0.0591212	-0.0971583	-0.027913	3.41819	-0.047502	-0.0357826
Disease	REACTOME DATABASE ID RELEASE 81	0.58148	2.04014	0.997044	2.27246	2.27246	2.57874
Pi3k Akt Signaling	REACTOME	-0.149396	-0.240609	-0.0718157	1.66372	1.66372	-0.0916339
Degradation Of Gli2 By The Proteasome	REACTOME DATABASE ID RELEASE 81	-0.0298807	-0.0494606	-0.0140225	-0.0239545	2.34336	-0.0180036
Neuronal System	REACTOME	-0.18516	1.19314	1.80286	-0.150112	-0.150112	-0.114143
The Citric Acid (Tca) Cycle And Respiratory Electron Transport	REACTOME DATABASE ID RELEASE 81	-0.1003	-0.16326	-0.0477514	3.10754	1.84922	-0.061083
Rna Polymerase Ii Transcription	REACTOME	-0.434895	-0.667264	-0.21988	1.08126	2.0554	-0.27669
Rac1 Gtpase Cycle	REACTOME	-0.125058	1.4036	-0.0598311	-0.100966	-0.100966	-0.0764374
Mitotic Prometaphase	REACTOME	-0.0971751	-0.158285	-0.0462346	1.86338	-0.0782978	-0.0591523
Gtp Hydrolysis And Joining Of The 60s Ribosomal Subunit	REACTOME DATABASE ID RELEASE 81	-0.0429533	-0.0708672	-0.0202121	-0.0344691	-0.0344691	-0.0259326
Response Of Mtb To Phagocytosis	REACTOME	-0.0199935	2.21928	-0.00936317	2.48989	-0.0160158	-0.0120277
Diseases Of Signal Transduction By Growth Factor Receptors And Second Messengers	REACTOME	-0.228689	1.07332	-0.11159	1.44841	1.44841	-0.141817
Integrin Signaling	REACTOME DATABASE ID RELEASE 81	-0.026593	-0.0440552	-0.012471	-0.0213133	-0.0213133	-0.0160144
Toll-Like Receptor Cascades	REACTOME	-0.103419	-0.168219	-0.0492666	-0.0833662	1.83545	-0.0630111
Insulin Receptor Recycling	REACTOME	-0.0199935	3.6302	-0.00936317	-0.0160158	-0.0160158	-0.0120277
Signaling By Wnt In Cancer	REACTOME DATABASE ID RELEASE 81	-0.0199935	-0.0331782	-0.00936317	-0.0160158	-0.0160158	-0.0120277
Transcription Of The Hiv Genome	REACTOME DATABASE ID RELEASE 81	-0.0494432	-0.0814446	-0.0232972	-0.0396968	-0.0396968	-0.0298807
Mapk Targets Nuclear Events Mediated By Map Kinases	REACTOME DATABASE ID RELEASE 81	-0.0429533	-0.0708672	-0.0202121	-0.0344691	-0.0344691	-0.0259326
Asymmetric Localization Of Pcp Proteins	REACTOME	-0.0298807	-0.0494606	-0.0140225	-0.0239545	2.34336	-0.0180036
Telomere Extension By Telomerase	REACTOME	-0.0166817	-0.0277061	-0.00780678	-0.0133595	-0.0133595	-0.0100302
Porphyrin Metabolism	REACTOME DATABASE ID RELEASE 81	-0.026593	-0.0440552	-0.012471	-0.0213133	-0.0213133	-0.0160144
Termination Of O-Glycan Biosynthesis	REACTOME DATABASE ID RELEASE 81	-0.0166817	-0.0277061	-0.00780678	-0.0133595	-0.0133595	-0.0100302
Extracellular Matrix Organization	REACTOME	-0.173335	-0.277804	1.83362	1.59075	-0.140413	1.72263
Copi-Independent Golgi-To-Er Retrograde Traffic	REACTOME	-0.0166817	-0.0277061	-0.00780678	2.55368	-0.0133595	-0.0100302
Cd28 Co-Stimulation	REACTOME DATABASE ID RELEASE 81	-0.0199935	-0.0331782	-0.00936317	-0.0160158	-0.0160158	-0.0120277
Toll Like Receptor 4 (Tlr4) Cascade	REACTOME	-0.1003	-0.16326	-0.0477514	-0.0808342	1.84922	-0.061083
Nuclear Envelope (Ne) Reassembly	REACTOME	-0.0232972	-0.0386278	-0.0109179	-0.0186671	-0.0186671	-0.0140225
Phospholipid Metabolism	REACTOME	-0.0971751	1.53101	-0.0462346	-0.0782978	-0.0782978	-0.0591523
Iron Uptake And Transport	REACTOME DATABASE ID RELEASE 81	-0.0559028	3.02435	-0.026376	-0.0449051	-0.0449051	-0.033818
Sensory Perception	REACTOME	1.25543	0.985951	1.62699	-0.21631	-0.21631	-0.165404
Signaling By High-Kinase Activity Braf Mutants	REACTOME	-0.0364326	-0.0602065	-0.0171205	-0.0292217	-0.0292217	-0.0219736
Mtorc1-Mediated Signalling	REACTOME DATABASE ID RELEASE 81	-0.0232972	-0.0386278	-0.0109179	-0.0186671	-0.0186671	-0.0140225
Generic Transcription Pathway	REACTOME DATABASE ID RELEASE 81	-0.394141	-0.608257	-0.197956	1.14119	2.13907	-0.249573
Interleukin-10 Signaling	REACTOME DATABASE ID RELEASE 81	-0.0364326	-0.0602065	-0.0171205	-0.0292217	-0.0292217	-0.0219736
Rhoa Gtpase Cycle	REACTOME	-0.0751028	2.83658	-0.0355742	-0.060415	-0.060415	-0.0455658
Translation	REACTOME	-0.155418	-0.249995	-0.0747972	-0.125745	-0.125745	-0.095409
Formation Of Tc-Ner Pre-Incision Complex	REACTOME	-0.0331606	-0.0548443	-0.0155723	-0.0265906	-0.0265906	-0.01999
Nucleotide Metabolism	REACTOME DATABASE ID RELEASE 81	2.11698	-0.0708672	-0.0202121	-0.0344691	-0.0344691	-0.0259326
Pcp Ce Pathway	REACTOME DATABASE ID RELEASE 81	-0.0526768	3.0612	-0.0248374	-0.0423034	2.12313	2.23513
Isg15 Antiviral Mechanism	REACTOME DATABASE ID RELEASE 81	-0.0623323	-0.102356	-0.0294484	-0.0500941	-0.0500941	-0.0377446
Negative Regulation Of Mapk Pathway	REACTOME	-0.0364326	-0.0602065	-0.0171205	-0.0292217	-0.0292217	-0.0219736
Mrna Splicing	REACTOME	1.70981	1.47081	-0.0522926	-0.0884168	-0.0884168	-0.0668597
Immune System	REACTOME DATABASE ID RELEASE 81	1.22998	3.00388	-0.447184	1.42628	2.1749	2.48654
Sumoylation	REACTOME DATABASE ID RELEASE 81	-0.0909039	-0.148281	-0.0431965	-0.0732113	-0.0732113	-0.0552834
Er-Phagosome Pathway	REACTOME DATABASE ID RELEASE 81	-0.0462021	-0.0761662	-0.0217555	-0.0370854	3.55587	-0.027908
Insulin Receptor Signalling Cascade	REACTOME DATABASE ID RELEASE 81	-0.0429533	-0.0708672	-0.0202121	-0.0344691	-0.0344691	-0.0259326
Microrna (Mirna) Biogenesis	REACTOME	-0.0166817	-0.0277061	-0.00780678	-0.0133595	-0.0133595	-0.0100302
Signaling By Gpcr	REACTOME	1.12779	2.49349	1.51143	-0.270877	-0.270877	1.3891
Cyclin E Associated Events During G1 S Transition	REACTOME DATABASE ID RELEASE 81	-0.0232972	-0.0386278	-0.0109179	-0.0186671	2.43496	-0.0140225
Cdc20:Phospho-Apc C Mediated Degradation Of Cyclin A	REACTOME DATABASE ID RELEASE 81	-0.0331606	-0.0548443	-0.0155723	-0.0265906	2.30416	-0.01999
Diseases Associated With O-Glycosylation Of Proteins	REACTOME DATABASE ID RELEASE 81	-0.0462021	-0.0761662	-0.0217555	-0.0370854	-0.0370854	-0.027908
Diseases Of Metabolism	REACTOME	1.46741	-0.28696	1.81801	-0.14527	-0.14527	-0.110415
Copi-Mediated Anterograde Transport	REACTOME DATABASE ID RELEASE 81	-0.0331606	-0.0548443	-0.0155723	-0.0265906	-0.0265906	-0.01999
Cross-Presentation Of Particulate Exogenous Antigens (Phagosomes)	REACTOME	-0.0166817	-0.0277061	-0.00780678	-0.0133595	-0.0133595	-0.0100302
Interleukin-20 Family Signaling	REACTOME DATABASE ID RELEASE 81	-0.0166817	-0.0277061	-0.00780678	-0.0133595	-0.0133595	-0.0100302
Collagen Biosynthesis And Modifying Enzymes	REACTOME	-0.0364326	-0.0602065	-0.0171205	-0.0292217	-0.0292217	-0.0219736
Er Quality Control Compartment (Erqc)	REACTOME	-0.0199935	-0.0331782	-0.00936317	-0.0160158	-0.0160158	-0.0120277
Nucleotide Excision Repair	REACTOME DATABASE ID RELEASE 81	-0.0719211	-0.117834	-0.0340451	-0.0578418	-0.0578418	-0.0436144
Acyl Chain Remodelling Of Ps	REACTOME DATABASE ID RELEASE 81	-0.0166817	-0.0277061	-0.00780678	-0.0133595	-0.0133595	-0.0100302
Ncam1 Interactions	REACTOME DATABASE ID RELEASE 81	-0.0298807	-0.0494606	-0.0140225	2.34336	-0.0239545	-0.0180036
Signaling By Ptk6	REACTOME DATABASE ID RELEASE 81	-0.0166817	-0.0277061	-0.00780678	-0.0133595	-0.0133595	-0.0100302
Post-Translational Modification: Synthesis Of Gpi-Anchored Proteins	REACTOME DATABASE ID RELEASE 81	-0.0494432	1.84587	-0.0232972	-0.0396968	-0.0396968	2.25973
Deadenylation Of Mrna	REACTOME DATABASE ID RELEASE 81	-0.0199935	-0.0331782	-0.00936317	-0.0160158	-0.0160158	-0.0120277
Platelet Degranulation	REACTOME DATABASE ID RELEASE 81	1.82883	-0.138205	-0.0401522	-0.0681066	1.92444	-0.0514041
Ras Processing	REACTOME	-0.0166817	-0.0277061	-0.00780678	-0.0133595	-0.0133595	-0.0100302
Formation Of The Early Elongation Complex	REACTOME DATABASE ID RELEASE 81	-0.0232972	-0.0386278	-0.0109179	-0.0186671	-0.0186671	-0.0140225
Rac2 Gtpase Cycle	REACTOME	-0.0687322	1.69684	-0.0325145	-0.055264	-0.055264	-0.0416605
Recognition Of Dna Damage By Pcna-Containing Replication Complex	REACTOME DATABASE ID RELEASE 81	-0.0166817	-0.0277061	-0.00780678	-0.0133595	-0.0133595	-0.0100302
Clec7a (Dectin-1) Signaling	REACTOME	-0.0559028	1.79124	-0.026376	-0.0449051	2.099	-0.033818
Sphingolipid De Novo Biosynthesis	REACTOME DATABASE ID RELEASE 81	-0.0199935	-0.0331782	-0.00936317	-0.0160158	-0.0160158	-0.0120277
Signalling To Ras	REACTOME	-0.0166817	-0.0277061	-0.00780678	-0.0133595	-0.0133595	-0.0100302
Processing Of Capped Intronless Pre-Mrna	REACTOME DATABASE ID RELEASE 81	-0.0166817	-0.0277061	-0.00780678	-0.0133595	-0.0133595	-0.0100302
Regulation Of Tp53 Expression And Degradation	REACTOME	-0.0199935	-0.0331782	-0.00936317	-0.0160158	-0.0160158	-0.0120277
Defective B3galt6 Causes Edsp2 And Semdjl1	REACTOME DATABASE ID RELEASE 81	-0.0199935	-0.0331782	2.6751	-0.0160158	-0.0160158	-0.0120277
Myd88 Dependent Cascade Initiated On Endosome	REACTOME DATABASE ID RELEASE 81	-0.0751028	-0.122955	-0.0355742	-0.060415	-0.060415	-0.0455658
Hcmv Infection	REACTOME	-0.0396968	-0.0655474	-0.0186671	-0.0318479	-0.0318479	-0.0239545
Mapk Family Signaling Cascades	REACTOME	-0.1763	-0.282389	-0.0851874	1.58228	1.58228	-0.108547
Transcriptional Regulation Of White Adipocyte Differentiation	REACTOME DATABASE ID RELEASE 81	-0.0331606	-0.0548443	-0.0155723	-0.0265906	-0.0265906	-0.01999
Glucose Metabolism	REACTOME	-0.0719211	-0.117834	-0.0340451	-0.0578418	-0.0578418	-0.0436144
C-Type Lectin Receptors (Clrs)	REACTOME	-0.0719211	1.67568	-0.0340451	-0.0578418	1.99424	-0.0436144
Pre-Notch Processing In Golgi	REACTOME	-0.0166817	-0.0277061	-0.00780678	-0.0133595	-0.0133595	-0.0100302
Pre-Notch Expression And Processing	REACTOME DATABASE ID RELEASE 81	-0.0298807	-0.0494606	-0.0140225	-0.0239545	-0.0239545	-0.0180036
Sema3a-Plexin Repulsion Signaling By Inhibiting Integrin Adhesion	REACTOME	-0.0166817	-0.0277061	-0.00780678	-0.0133595	-0.0133595	-0.0100302
Peptide Chain Elongation	REACTOME	-0.0166817	-0.0277061	-0.00780678	-0.0133595	-0.0133595	-0.0100302
Cell-Cell Junction Organization	REACTOME DATABASE ID RELEASE 81	-0.0396968	1.94097	-0.0186671	-0.0318479	-0.0318479	-0.0239545
Meiotic Recombination	REACTOME DATABASE ID RELEASE 81	-0.0232972	-0.0386278	-0.0109179	-0.0186671	-0.0186671	-0.0140225
Sars-Cov-2 Infection	REACTOME	-0.146376	-0.235894	1.91054	2.86846	-0.118355	-0.0897429
Thrombin Signalling Through Proteinase Activated Receptors (Pars)	REACTOME	-0.0199935	-0.0331782	-0.00936317	-0.0160158	-0.0160158	-0.0120277
Downregulation Of Erbb2 Signaling	REACTOME	-0.0232972	-0.0386278	-0.0109179	-0.0186671	-0.0186671	-0.0140225
Ubiquitin Mediated Degradation Of Phosphorylated Cdc25a	REACTOME	-0.0232972	-0.0386278	-0.0109179	-0.0186671	2.43496	-0.0140225
Dual Incision In Tc-Ner	REACTOME DATABASE ID RELEASE 81	-0.0494432	-0.0814446	-0.0232972	-0.0396968	-0.0396968	-0.0298807
Antigen Presentation: Folding, Assembly And Peptide Loading Of Class I Mhc	REACTOME	-0.0166817	-0.0277061	-0.00780678	-0.0133595	-0.0133595	-0.0100302
Transport To The Golgi And Subsequent Modification	REACTOME	-0.0909039	-0.148281	-0.0431965	-0.0732113	-0.0732113	-0.0552834
Hdr Through Homologous Recombination (Hrr) Or Single Strand Annealing (Ssa)	REACTOME	-0.0526768	-0.0867026	-0.0248374	-0.0423034	-0.0423034	-0.0318507
Interleukin-1 Family Signaling	REACTOME DATABASE ID RELEASE 81	-0.0687322	-0.112694	-0.0325145	-0.055264	2.01341	-0.0416605
Nuclear Pore Complex (Npc) Disassembly	REACTOME DATABASE ID RELEASE 81	-0.0298807	-0.0494606	-0.0140225	-0.0239545	-0.0239545	-0.0180036
Hs-Gag Degradation	REACTOME DATABASE ID RELEASE 81	-0.0298807	-0.0494606	2.53677	-0.0239545	-0.0239545	-0.0180036
Activation Of Hox Genes During Differentiation	REACTOME	-0.0396968	-0.0655474	-0.0186671	-0.0318479	-0.0318479	-0.0239545
Anchoring Of The Basal Body To The Plasma Membrane	REACTOME	-0.0331606	-0.0548443	-0.0155723	2.30416	-0.0265906	-0.01999
Formation Of The Cornified Envelope	REACTOME	-0.0199935	-0.0331782	-0.00936317	-0.0160158	-0.0160158	-0.0120277
Interleukin-3, Interleukin-5 And Gm-Csf Signaling	REACTOME DATABASE ID RELEASE 81	-0.026593	-0.0440552	-0.012471	-0.0213133	-0.0213133	-0.0160144
Pkmts Methylate Histone Lysines	REACTOME	-0.026593	-0.0440552	-0.012471	-0.0213133	-0.0213133	-0.0160144
B Cell Activation	REACTOME	-0.0494432	1.84587	-0.0232972	-0.0396968	2.14861	-0.0298807
Intrinsic Pathway Of Fibrin Clot Formation	REACTOME	-0.0199935	-0.0331782	-0.00936317	-0.0160158	-0.0160158	-0.0120277
O-Linked Glycosylation	REACTOME	-0.0877579	-0.143252	-0.0416752	-0.0706612	-0.0706612	-0.053345
Selective Autophagy	REACTOME	-0.0331606	-0.0548443	-0.0155723	-0.0265906	-0.0265906	-0.01999
Mitotic Prophase	REACTOME DATABASE ID RELEASE 81	-0.0623323	-0.102356	-0.0294484	-0.0500941	-0.0500941	-0.0377446
Macroautophagy	REACTOME	-0.0559028	-0.0919404	-0.026376	-0.0449051	-0.0449051	-0.033818
Intra-Golgi Traffic	REACTOME	-0.026593	-0.0440552	-0.012471	-0.0213133	-0.0213133	-0.0160144
Signaling By Nuclear Receptors	REACTOME DATABASE ID RELEASE 81	1.64717	-0.202452	-0.0598311	-0.100966	-0.100966	-0.0764374
Role Of Phospholipids In Phagocytosis	REACTOME	-0.0166817	-0.0277061	-0.00780678	-0.0133595	-0.0133595	-0.0100302
Rna Polymerase Ii Transcription Elongation	REACTOME DATABASE ID RELEASE 81	-0.0396968	-0.0655474	-0.0186671	-0.0318479	-0.0318479	-0.0239545
Transcriptional Regulation By Runx2	REACTOME	-0.0687322	-0.112694	-0.0325145	-0.055264	2.01341	-0.0416605
Blood Group Systems Biosynthesis	REACTOME DATABASE ID RELEASE 81	-0.0199935	-0.0331782	-0.00936317	-0.0160158	-0.0160158	-0.0120277
Interleukin-7 Signaling	REACTOME DATABASE ID RELEASE 81	-0.0166817	-0.0277061	-0.00780678	-0.0133595	-0.0133595	-0.0100302
Gpvi-Mediated Activation Cascade	REACTOME	-0.0199935	-0.0331782	-0.00936317	-0.0160158	-0.0160158	-0.0120277
Neurotransmitter Receptors And Postsynaptic Signal Transmission	REACTOME DATABASE ID RELEASE 81	-0.0877579	-0.143252	2.12914	-0.0706612	-0.0706612	-0.053345
Hiv Elongation Arrest And Recovery	REACTOME	-0.0232972	-0.0386278	-0.0109179	-0.0186671	-0.0186671	-0.0140225
Activation Of Bh3-Only Proteins	REACTOME	-0.026593	-0.0440552	-0.012471	-0.0213133	-0.0213133	-0.0160144
Class I Mhc Mediated Antigen Processing & Presentation	REACTOME DATABASE ID RELEASE 81	-0.20563	-0.327491	-0.0999108	-0.166935	2.63768	-0.12712
Leishmania Phagocytosis	REACTOME	-0.0429533	-0.0708672	-0.0202121	-0.0344691	-0.0344691	2.31361
U12 Dependent Splicing	REACTOME	-0.026593	-0.0440552	-0.012471	-0.0213133	-0.0213133	-0.0160144
Nuclear Signaling By Erbb4	REACTOME DATABASE ID RELEASE 81	-0.0199935	-0.0331782	-0.00936317	-0.0160158	-0.0160158	-0.0120277
Nod1 2 Signaling Pathway	REACTOME	-0.0166817	-0.0277061	-0.00780678	-0.0133595	-0.0133595	-0.0100302
Sars-Cov-2 Activates Modulates Innate And Adaptive Immune Responses	REACTOME	-0.0526768	-0.0867026	-0.0248374	-0.0423034	-0.0423034	-0.0318507
Cellular Responses To Stimuli	REACTOME	-0.344414	2.45105	1.49008	1.22105	3.14578	-0.216781
Signaling By Insulin Receptor	REACTOME DATABASE ID RELEASE 81	-0.0623323	2.95607	-0.0294484	-0.0500941	-0.0500941	-0.0377446
Signaling By Pdgf	REACTOME DATABASE ID RELEASE 81	-0.0396968	-0.0655474	-0.0186671	-0.0318479	-0.0318479	-0.0239545
Transport Of Bile Salts And Organic Acids, Metal Ions And Amine Compounds	REACTOME	-0.0462021	-0.0761662	2.37906	-0.0370854	-0.0370854	-0.027908
B-Wich Complex Positively Regulates Rrna Expression	REACTOME	-0.026593	-0.0440552	-0.012471	-0.0213133	-0.0213133	-0.0160144
Mhc Class Ii Antigen Presentation	REACTOME	-0.0623323	2.95607	-0.0294484	-0.0500941	-0.0500941	2.16866
Carboxyterminal Post-Translational Modifications Of Tubulin	REACTOME	-0.0298807	-0.0494606	-0.0140225	-0.0239545	-0.0239545	-0.0180036
Keratan Sulfate Biosynthesis	REACTOME	-0.026593	-0.0440552	-0.012471	-0.0213133	-0.0213133	-0.0160144
Traf6 Mediated Induction Of Nfkb And Map Kinases Upon Tlr7 8 Or 9 Activation	REACTOME DATABASE ID RELEASE 81	-0.0751028	-0.122955	-0.0355742	-0.060415	-0.060415	-0.0455658
Signaling By Hedgehog	REACTOME DATABASE ID RELEASE 81	-0.0591212	-0.0971583	-0.027913	-0.047502	2.07608	-0.0357826
Basigin Interactions	REACTOME	-0.0232972	-0.0386278	-0.0109179	2.43496	-0.0186671	4.06563
Chaperonin-Mediated Protein Folding	REACTOME	-0.0494432	-0.0814446	-0.0232972	-0.0396968	-0.0396968	-0.0298807
Gap-Filling Dna Repair Synthesis And Ligation In Tc-Ner	REACTOME	-0.0429533	-0.0708672	-0.0202121	-0.0344691	-0.0344691	-0.0259326
Amplification Of Signal From The Kinetochores	REACTOME	-0.0623323	-0.102356	-0.0294484	2.05424	-0.0500941	-0.0377446
Cooperation Of Prefoldin And Tric Cct In Actin And Tubulin Folding	REACTOME	-0.0331606	-0.0548443	-0.0155723	-0.0265906	-0.0265906	-0.01999
Rhof Gtpase Cycle	REACTOME DATABASE ID RELEASE 81	-0.0199935	-0.0331782	-0.00936317	-0.0160158	-0.0160158	-0.0120277
Gap Junction Trafficking	REACTOME DATABASE ID RELEASE 81	-0.0166817	2.28859	-0.00780678	-0.0133595	-0.0133595	-0.0100302
Translation Of Structural Proteins	REACTOME DATABASE ID RELEASE 81	-0.0331606	-0.0548443	-0.0155723	2.30416	-0.0265906	-0.01999
Biosynthesis Of The N-Glycan Precursor (Dolichol Lipid-Linked Oligosaccharide, Llo) And Transfer To A Nascent Protein	REACTOME DATABASE ID RELEASE 81	-0.0526768	-0.0867026	-0.0248374	-0.0423034	-0.0423034	-0.0318507
Signaling By Robo Receptors	REACTOME	-0.0877579	1.58086	-0.0416752	-0.0706612	1.90845	-0.053345
Cell Recruitment (Pro-Inflammatory Response)	REACTOME	-0.0166817	-0.0277061	-0.00780678	-0.0133595	-0.0133595	-0.0100302
Tak1-Dependent Ikk And Nf-Kappa-B Activation	REACTOME DATABASE ID RELEASE 81	-0.0232972	-0.0386278	-0.0109179	-0.0186671	-0.0186671	-0.0140225
Interactions Of Rev With Host Cellular Proteins	REACTOME	-0.0232972	-0.0386278	-0.0109179	-0.0186671	-0.0186671	-0.0140225
Vegf Ligand-Receptor Interactions	REACTOME DATABASE ID RELEASE 81	-0.0199935	-0.0331782	-0.00936317	-0.0160158	-0.0160158	-0.0120277
Regulation Of Actin Dynamics For Phagocytic Cup Formation	REACTOME	-0.0364326	-0.0602065	-0.0171205	-0.0292217	-0.0292217	2.37538
Metabolism Of Vitamins And Cofactors	REACTOME	1.65913	-0.197611	1.99072	-0.0984651	-0.0984651	-0.0745268
Signaling By Fgfr2 In Disease	REACTOME	-0.0232972	-0.0386278	-0.0109179	-0.0186671	-0.0186671	-0.0140225
Runx2 Regulates Bone Development	REACTOME DATABASE ID RELEASE 81	-0.0199935	-0.0331782	-0.00936317	-0.0160158	-0.0160158	-0.0120277
Loss Of Nlp From Mitotic Centrosomes	REACTOME DATABASE ID RELEASE 81	-0.0232972	-0.0386278	-0.0109179	2.43496	-0.0186671	-0.0140225
Wnt Ligand Biogenesis And Trafficking	REACTOME DATABASE ID RELEASE 81	-0.0232972	-0.0386278	-0.0109179	-0.0186671	-0.0186671	-0.0140225
Complex I Biogenesis	REACTOME DATABASE ID RELEASE 81	-0.0331606	-0.0548443	-0.0155723	2.30416	-0.0265906	-0.01999
Lxr-Mediated Signaling	REACTOME	-0.0232972	-0.0386278	-0.0109179	-0.0186671	-0.0186671	-0.0140225
Tbc Rabgaps	REACTOME DATABASE ID RELEASE 81	-0.0298807	-0.0494606	-0.0140225	-0.0239545	-0.0239545	-0.0180036
Dna Strand Elongation	REACTOME DATABASE ID RELEASE 81	-0.0166817	-0.0277061	-0.00780678	-0.0133595	-0.0133595	-0.0100302
Elastic Fibre Formation	REACTOME DATABASE ID RELEASE 81	-0.0429533	-0.0708672	-0.0202121	-0.0344691	-0.0344691	-0.0259326
Regulation Of Glycolysis By Fructose 2,6-Bisphosphate Metabolism	REACTOME	-0.0166817	-0.0277061	-0.00780678	-0.0133595	-0.0133595	-0.0100302
Developmental Biology	REACTOME	-0.406983	2.95449	-0.204838	1.12182	1.12182	1.27118
Sars-Cov-1 Infection	REACTOME	-0.0396968	-0.0655474	-0.0186671	2.23516	-0.0318479	-0.0239545
Gsk3b And Btrc:cul1-Mediated-Degradation Of Nfe2l2	REACTOME	-0.0298807	-0.0494606	-0.0140225	-0.0239545	2.34336	-0.0180036
Processing Of Dna Double-Strand Break Ends	REACTOME DATABASE ID RELEASE 81	-0.0166817	-0.0277061	-0.00780678	-0.0133595	-0.0133595	-0.0100302
P53-Dependent G1 Dna Damage Response	REACTOME	-0.0232972	-0.0386278	-0.0109179	-0.0186671	2.43496	-0.0140225
Signaling By Egfr	REACTOME	-0.0232972	-0.0386278	-0.0109179	-0.0186671	-0.0186671	-0.0140225
Nicotinate Metabolism	REACTOME DATABASE ID RELEASE 81	-0.0166817	-0.0277061	-0.00780678	-0.0133595	-0.0133595	-0.0100302
Cellular Response To Chemical Stress	REACTOME DATABASE ID RELEASE 81	-0.1003	-0.16326	-0.0477514	-0.0808342	4.15478	-0.061083
Mapk6 Mapk4 Signaling	REACTOME	-0.0429533	-0.0708672	-0.0202121	-0.0344691	2.20439	-0.0259326
Signaling By Tgfb Family Members	REACTOME	-0.0846048	-0.138205	-0.0401522	-0.0681066	-0.0681066	-0.0514041
Activation Of Apc C And Apc C:cdc20 Mediated Degradation Of Mitotic Proteins	REACTOME DATABASE ID RELEASE 81	-0.0364326	-0.0602065	-0.0171205	-0.0292217	2.26828	-0.0219736
Nuclear Receptor Transcription Pathway	REACTOME	-0.0232972	-0.0386278	-0.0109179	-0.0186671	-0.0186671	-0.0140225
Rhoj Gtpase Cycle	REACTOME	-0.0364326	1.97729	-0.0171205	-0.0292217	-0.0292217	-0.0219736
Gene Expression (Transcription)	REACTOME	-0.508796	-0.773047	-0.260243	0.982707	1.91647	-0.326386
Myd88-Independent Tlr4 Cascade	REACTOME	-0.0751028	-0.122955	-0.0355742	-0.060415	-0.060415	-0.0455658
Ctla4 Inhibitory Signaling	REACTOME	-0.0199935	-0.0331782	-0.00936317	-0.0160158	-0.0160158	-0.0120277
Rna Polymerase Iii Abortive And Retractive Initiation	REACTOME	-0.026593	-0.0440552	-0.012471	-0.0213133	-0.0213133	-0.0160144
Transport Of Small Molecules	REACTOME	1.01853	2.9868	1.41183	1.13726	2.13361	3.27584
Estrogen-Dependent Gene Expression	REACTOME DATABASE ID RELEASE 81	-0.0429533	-0.0708672	-0.0202121	-0.0344691	-0.0344691	-0.0259326
G2 M Checkpoints	REACTOME	-0.0396968	-0.0655474	-0.0186671	-0.0318479	2.23516	-0.0239545
Interferon Signaling	REACTOME DATABASE ID RELEASE 81	-0.0971751	-0.158285	-0.0462346	1.86338	-0.0782978	-0.0591523
Stabilization Of P53	REACTOME	-0.0232972	-0.0386278	-0.0109179	-0.0186671	2.43496	-0.0140225
Fc Epsilon Receptor (Fceri) Signaling	REACTOME	-0.094043	1.54713	-0.0447163	-0.0757568	1.87795	-0.0572191
Toll Like Receptor Tlr6:Tlr2 Cascade	REACTOME	-0.0909039	-0.148281	-0.0431965	-0.0732113	1.89297	-0.0552834
Disassembly Of The Destruction Complex And Recruitment Of Axin To The Membrane	REACTOME	-0.0166817	-0.0277061	-0.00780678	-0.0133595	-0.0133595	-0.0100302
Metabolism Of Rna	REACTOME DATABASE ID RELEASE 81	1.1326	0.857287	-0.163113	-0.268641	1.24865	-0.206287
Rnd2 Gtpase Cycle	REACTOME DATABASE ID RELEASE 81	-0.0199935	-0.0331782	-0.00936317	-0.0160158	-0.0160158	-0.0120277
Deadenylation-Dependent Mrna Decay	REACTOME	-0.0364326	-0.0602065	-0.0171205	-0.0292217	-0.0292217	-0.0219736
Signaling By Fgfr4	REACTOME	-0.0298807	-0.0494606	-0.0140225	-0.0239545	-0.0239545	-0.0180036
Cell Surface Interactions At The Vascular Wall	REACTOME DATABASE ID RELEASE 81	-0.094043	1.54713	2.10071	1.87795	-0.0757568	4.41211
Organelle Biogenesis And Maintenance	REACTOME	1.61283	-0.216878	-0.0643364	1.71494	-0.108444	-0.0821543
Trna Modification In The Nucleus And Cytosol	REACTOME DATABASE ID RELEASE 81	-0.026593	-0.0440552	-0.012471	-0.0213133	-0.0213133	-0.0160144
Rho Gtpases Activate Pkns	REACTOME	-0.0232972	-0.0386278	-0.0109179	-0.0186671	-0.0186671	-0.0140225
Dual Incision In Gg-Ner	REACTOME DATABASE ID RELEASE 81	-0.0396968	-0.0655474	-0.0186671	-0.0318479	-0.0318479	-0.0239545
Gamma Carboxylation, Hypusine Formation And Arylsulfatase Activation	REACTOME DATABASE ID RELEASE 81	-0.0331606	-0.0548443	-0.0155723	-0.0265906	-0.0265906	-0.01999
Drug Adme	REACTOME	-0.0687322	-0.112694	-0.0325145	-0.055264	-0.055264	-0.0416605
Reproduction	REACTOME	-0.0462021	-0.0761662	-0.0217555	-0.0370854	-0.0370854	-0.027908
Resolution Of Abasic Sites (Ap Sites)	REACTOME DATABASE ID RELEASE 81	-0.0298807	-0.0494606	-0.0140225	-0.0239545	-0.0239545	-0.0180036
Smad2 Smad3:Smad4 Heterotrimer Regulates Transcription	REACTOME DATABASE ID RELEASE 81	-0.0232972	-0.0386278	-0.0109179	-0.0186671	-0.0186671	-0.0140225
Tat-Mediated Elongation Of The Hiv-1 Transcript	REACTOME	-0.0331606	-0.0548443	-0.0155723	-0.0265906	-0.0265906	-0.01999
Flt3 Signaling	REACTOME	-0.026593	-0.0440552	-0.012471	-0.0213133	-0.0213133	-0.0160144
Sumoylation Of Chromatin Organization Proteins	REACTOME DATABASE ID RELEASE 81	-0.0232972	-0.0386278	-0.0109179	-0.0186671	-0.0186671	-0.0140225
Leading Strand Synthesis	REACTOME	-0.0166817	-0.0277061	-0.00780678	-0.0133595	-0.0133595	-0.0100302
Hiv Infection	REACTOME DATABASE ID RELEASE 81	-0.146376	2.37555	-0.0703227	-0.118355	1.67358	1.80224
Fbxl7 Down-Regulates Aurka During Mitotic Entry And In Early Mitosis	REACTOME DATABASE ID RELEASE 81	-0.0232972	-0.0386278	-0.0109179	-0.0186671	2.43496	-0.0140225
Purinergic Signaling In Leishmaniasis Infection	REACTOME	-0.0166817	-0.0277061	-0.00780678	-0.0133595	-0.0133595	-0.0100302
Late Phase Of Hiv Life Cycle	REACTOME DATABASE ID RELEASE 81	-0.0846048	-0.138205	-0.0401522	-0.0681066	-0.0681066	-0.0514041
Signaling By Alk In Cancer	REACTOME DATABASE ID RELEASE 81	-0.026593	-0.0440552	-0.012471	-0.0213133	-0.0213133	-0.0160144
Abc Transporters In Lipid Homeostasis	REACTOME	-0.0166817	-0.0277061	-0.00780678	-0.0133595	-0.0133595	-0.0100302
Extra-Nuclear Estrogen Signaling	REACTOME	-0.0396968	-0.0655474	-0.0186671	-0.0318479	-0.0318479	-0.0239545
Rna Polymerase I Transcription Termination	REACTOME	-0.0331606	-0.0548443	-0.0155723	-0.0265906	-0.0265906	-0.01999
Transcriptional Regulation By Mecp2	REACTOME DATABASE ID RELEASE 81	-0.0166817	-0.0277061	-0.00780678	-0.0133595	-0.0133595	-0.0100302
Oxygen-Dependent Proline Hydroxylation Of Hypoxia-Inducible Factor Alpha	REACTOME DATABASE ID RELEASE 81	-0.0331606	-0.0548443	-0.0155723	-0.0265906	2.30416	-0.01999
Vesicle-Mediated Transport	REACTOME	-0.314914	2.54654	-0.156055	2.32102	-0.257411	2.52783
Cellular Response To Starvation	REACTOME DATABASE ID RELEASE 81	-0.0494432	3.10015	-0.0232972	-0.0396968	-0.0396968	-0.0298807
Complement Cascade	REACTOME	-0.0199935	-0.0331782	-0.00936317	-0.0160158	2.48989	-0.0120277
Mitochondrial Protein Import	REACTOME	-0.0364326	-0.0602065	-0.0171205	-0.0292217	-0.0292217	-0.0219736
Runx1 Regulates Transcription Of Genes Involved In Differentiation Of Hscs	REACTOME DATABASE ID RELEASE 81	-0.0364326	-0.0602065	-0.0171205	-0.0292217	2.26828	-0.0219736
Signaling By Vegf	REACTOME DATABASE ID RELEASE 81	-0.0909039	-0.148281	-0.0431965	-0.0732113	-0.0732113	-0.0552834
Map Kinase Activation	REACTOME DATABASE ID RELEASE 81	-0.0526768	-0.0867026	-0.0248374	-0.0423034	-0.0423034	-0.0318507
Defective B3galtl Causes Pps	REACTOME	-0.0364326	-0.0602065	-0.0171205	-0.0292217	-0.0292217	-0.0219736
Runx2 Regulates Osteoblast Differentiation	REACTOME DATABASE ID RELEASE 81	-0.0199935	-0.0331782	-0.00936317	-0.0160158	-0.0160158	-0.0120277
Telomere C-Strand (Lagging Strand) Synthesis	REACTOME	-0.0232972	-0.0386278	-0.0109179	-0.0186671	-0.0186671	-0.0140225
Foxo-Mediated Transcription Of Oxidative Stress, Metabolic And Neuronal Genes	REACTOME DATABASE ID RELEASE 81	-0.0232972	-0.0386278	-0.0109179	-0.0186671	-0.0186671	-0.0140225
Degradation Of The Extracellular Matrix	REACTOME DATABASE ID RELEASE 81	-0.0526768	-0.0867026	-0.0248374	-0.0423034	-0.0423034	-0.0318507
Regulation Of Lipid Metabolism By Pparalpha	REACTOME DATABASE ID RELEASE 81	-0.0591212	-0.0971583	-0.027913	-0.047502	2.07608	-0.0357826
Ddx58 Ifih1-Mediated Induction Of Interferon-Alpha Beta	REACTOME	-0.0166817	-0.0277061	-0.00780678	-0.0133595	-0.0133595	-0.0100302
Transport Of Ribonucleoproteins Into The Host Nucleus	REACTOME	-0.0232972	-0.0386278	-0.0109179	-0.0186671	-0.0186671	-0.0140225
Transcriptional Regulation By Runx3	REACTOME DATABASE ID RELEASE 81	-0.0429533	-0.0708672	-0.0202121	-0.0344691	2.20439	-0.0259326
Rho Gtpases Activate Formins	REACTOME DATABASE ID RELEASE 81	-0.0719211	-0.117834	-0.0340451	1.99424	-0.0578418	-0.0436144
Adora2b Mediated Anti-Inflammatory Cytokines Production	REACTOME	-0.0655359	-0.107535	-0.0309822	-0.0526814	-0.0526814	-0.0397038
Infection With Mycobacterium Tuberculosis	REACTOME DATABASE ID RELEASE 81	-0.0199935	2.21928	-0.00936317	2.48989	-0.0160158	-0.0120277
Fceri Mediated Mapk Activation	REACTOME	-0.0232972	-0.0386278	-0.0109179	-0.0186671	-0.0186671	-0.0140225
Folding Of Actin By Cct Tric	REACTOME	-0.026593	-0.0440552	-0.012471	-0.0213133	-0.0213133	-0.0160144
Signaling By Moderate Kinase Activity Braf Mutants	REACTOME	-0.0429533	-0.0708672	-0.0202121	-0.0344691	-0.0344691	-0.0259326
Intraflagellar Transport	REACTOME	-0.0166817	-0.0277061	-0.00780678	-0.0133595	-0.0133595	-0.0100302
Transmission Across Chemical Synapses	REACTOME	-0.103419	-0.168219	2.0611	-0.0833662	-0.0833662	-0.0630111
Mitochondrial Translation Initiation	REACTOME	-0.0623323	-0.102356	-0.0294484	-0.0500941	-0.0500941	-0.0377446
Apap Adme	REACTOME	-0.0298807	-0.0494606	-0.0140225	-0.0239545	-0.0239545	-0.0180036
Deactivation Of The Beta-Catenin Transactivating Complex	REACTOME DATABASE ID RELEASE 81	-0.0232972	-0.0386278	-0.0109179	-0.0186671	-0.0186671	-0.0140225
Rna Polymerase Ii Pre-Transcription Events	REACTOME DATABASE ID RELEASE 81	-0.0526768	-0.0867026	-0.0248374	-0.0423034	-0.0423034	-0.0318507
Deubiquitination	REACTOME DATABASE ID RELEASE 81	-0.10653	-0.173159	-0.0507804	-0.0858937	1.82204	-0.0649366
Golgi Associated Vesicle Biogenesis	REACTOME	-0.0364326	1.97729	-0.0171205	-0.0292217	-0.0292217	-0.0219736
Miscellaneous Transport And Binding Events	REACTOME	-0.0166817	-0.0277061	-0.00780678	-0.0133595	-0.0133595	-0.0100302
Esr-Mediated Signaling	REACTOME DATABASE ID RELEASE 81	-0.0814446	-0.13314	-0.0386278	-0.0655474	-0.0655474	-0.0494606
Sensory Processing Of Sound	REACTOME DATABASE ID RELEASE 81	-0.0429533	-0.0708672	-0.0202121	-0.0344691	-0.0344691	-0.0259326
Transcriptional Regulation By Small Rnas	REACTOME	-0.0396968	-0.0655474	-0.0186671	-0.0318479	-0.0318479	-0.0239545
Tnfs Bind Their Physiological Receptors	REACTOME DATABASE ID RELEASE 81	-0.0396968	-0.0655474	-0.0186671	-0.0318479	-0.0318479	-0.0239545
Transport Of The Slbp Independent Mature Mrna	REACTOME DATABASE ID RELEASE 81	-0.026593	-0.0440552	-0.012471	-0.0213133	-0.0213133	-0.0160144
Molecules Associated With Elastic Fibres	REACTOME DATABASE ID RELEASE 81	-0.0331606	-0.0548443	-0.0155723	-0.0265906	-0.0265906	-0.01999
Nrage Signals Death Through Jnk	REACTOME	-0.0494432	1.84587	-0.0232972	-0.0396968	-0.0396968	-0.0298807
Cdc42 Gtpase Cycle	REACTOME DATABASE ID RELEASE 81	-0.10653	1.48526	-0.0507804	-0.0858937	-0.0858937	-0.0649366
Nik-->Noncanonical Nf-Kb Signaling	REACTOME DATABASE ID RELEASE 81	-0.026593	-0.0440552	-0.012471	-0.0213133	2.38661	-0.0160144
Nonsense Mediated Decay (Nmd) Independent Of The Exon Junction Complex (Ejc)	REACTOME	-0.026593	-0.0440552	-0.012471	-0.0213133	-0.0213133	-0.0160144
Defective B3gat3 Causes Jdssdhd	REACTOME DATABASE ID RELEASE 81	-0.0199935	-0.0331782	2.6751	-0.0160158	-0.0160158	-0.0120277
Golgi-To-Er Retrograde Transport	REACTOME	-0.0494432	-0.0814446	-0.0232972	2.14861	-0.0396968	-0.0298807
Antigen Processing: Ubiquitination & Proteasome Degradation	REACTOME DATABASE ID RELEASE 81	-0.161414	-0.259323	-0.077773	-0.13065	1.62601	-0.0991745
Formation Of The Beta-Catenin:tcf Transactivating Complex	REACTOME DATABASE ID RELEASE 81	-0.0199935	-0.0331782	-0.00936317	-0.0160158	-0.0160158	-0.0120277
Aquaporin-Mediated Transport	REACTOME DATABASE ID RELEASE 81	-0.0166817	-0.0277061	-0.00780678	-0.0133595	-0.0133595	-0.0100302
Vpu Mediated Degradation Of Cd4	REACTOME	-0.026593	-0.0440552	-0.012471	-0.0213133	2.38661	-0.0160144
Nervous System Development	REACTOME DATABASE ID RELEASE 81	-0.251403	3.52377	-0.123184	1.39774	1.39774	1.53713
Slc Transporter Disorders	REACTOME	-0.0655359	-0.107535	-0.0309822	-0.0526814	-0.0526814	-0.0397038
Rho Gtpase Cycle	REACTOME DATABASE ID RELEASE 81	-0.265431	2.7222	-0.130387	-0.21631	-0.21631	-0.165404
Expression And Translocation Of Olfactory Receptors	REACTOME	-0.149396	-0.240609	-0.0718157	-0.120822	-0.120822	-0.0916339
Negative Regulation Of Fgfr3 Signaling	REACTOME	-0.0199935	-0.0331782	-0.00936317	-0.0160158	-0.0160158	-0.0120277
Cell Cycle	REACTOME DATABASE ID RELEASE 81	-0.265431	-0.418143	-0.130387	1.36819	1.36819	-0.165404
Regulation Of Apc C Activators Between G1 S And Early Anaphase	REACTOME DATABASE ID RELEASE 81	-0.0396968	-0.0655474	-0.0186671	-0.0318479	2.23516	-0.0239545
Platelet Activation, Signaling And Aggregation	REACTOME	1.53058	-0.254666	1.87489	-0.1282	1.63519	-0.0972929
Rho Gtpase Effectors	REACTOME DATABASE ID RELEASE 81	-0.149396	-0.240609	1.90139	1.66372	-0.120822	-0.0916339
Toll Like Receptor 7 8 (Tlr7 8) Cascade	REACTOME DATABASE ID RELEASE 81	-0.0751028	-0.122955	-0.0355742	-0.060415	-0.060415	-0.0455658
Cell-Cell Communication	REACTOME DATABASE ID RELEASE 81	-0.0655359	2.92428	-0.0309822	-0.0526814	-0.0526814	2.14854
Ire1alpha Activates Chaperones	REACTOME DATABASE ID RELEASE 81	-0.0232972	-0.0386278	2.62319	2.43496	-0.0186671	-0.0140225
Formation Of Hiv-1 Elongation Complex Containing Hiv-1 Tat	REACTOME	-0.0331606	-0.0548443	-0.0155723	-0.0265906	-0.0265906	-0.01999
Signaling By Ras Mutants	REACTOME DATABASE ID RELEASE 81	-0.0429533	-0.0708672	-0.0202121	-0.0344691	-0.0344691	-0.0259326
Switching Of Origins To A Post-Replicative State	REACTOME DATABASE ID RELEASE 81	-0.0298807	-0.0494606	-0.0140225	-0.0239545	2.34336	-0.0180036
Hiv Transcription Initiation	REACTOME	-0.0364326	-0.0602065	-0.0171205	-0.0292217	-0.0292217	-0.0219736
Recruitment And Atm-Mediated Phosphorylation Of Repair And Signaling Proteins At Dna Double Strand Breaks	REACTOME DATABASE ID RELEASE 81	-0.0199935	-0.0331782	-0.00936317	-0.0160158	-0.0160158	-0.0120277
Myogenesis	REACTOME DATABASE ID RELEASE 81	-0.0298807	-0.0494606	-0.0140225	-0.0239545	-0.0239545	-0.0180036
Activation Of Anterior Hox Genes In Hindbrain Development During Early Embryogenesis	REACTOME DATABASE ID RELEASE 81	-0.0396968	-0.0655474	-0.0186671	-0.0318479	-0.0318479	-0.0239545
Cellular Responses To Stress	REACTOME	-0.344414	2.45105	1.49008	1.22105	3.14578	-0.216781
Glycosphingolipid Metabolism	REACTOME	3.67492	-0.0494606	-0.0140225	-0.0239545	-0.0239545	-0.0180036
Transport Of Inorganic Cations Anions And Amino Acids Oligopeptides	REACTOME DATABASE ID RELEASE 81	-0.0687322	1.69684	-0.0325145	-0.055264	2.01341	2.12929
Lagging Strand Synthesis	REACTOME DATABASE ID RELEASE 81	-0.0166817	-0.0277061	-0.00780678	-0.0133595	-0.0133595	-0.0100302
Regulation Of Tp53 Activity Through Phosphorylation	REACTOME	-0.026593	-0.0440552	-0.012471	-0.0213133	-0.0213133	-0.0160144
Metabolism Of Proteins	REACTOME DATABASE ID RELEASE 81	-0.837869	-0.579408	0.94213	-0.702179	0.647309	1.67204
Signaling By Interleukins	REACTOME DATABASE ID RELEASE 81	-0.245756	-0.388499	-0.120294	-0.200028	1.40999	-0.152748
Common Pathway Of Fibrin Clot Formation	REACTOME	-0.0364326	-0.0602065	-0.0171205	-0.0292217	-0.0292217	-0.0219736
Metabolism Of Polyamines	REACTOME DATABASE ID RELEASE 81	-0.0331606	-0.0548443	-0.0155723	-0.0265906	2.30416	-0.01999
Map2k And Mapk Activation	REACTOME	-0.0364326	-0.0602065	-0.0171205	-0.0292217	-0.0292217	-0.0219736
Regulation Of Hsf1-Mediated Heat Shock Response	REACTOME	-0.0526768	1.81782	-0.0248374	-0.0423034	-0.0423034	-0.0318507
Adherens Junctions Interactions	REACTOME	-0.026593	2.10675	-0.012471	-0.0213133	-0.0213133	-0.0160144
Positive Epigenetic Regulation Of Rrna Expression	REACTOME DATABASE ID RELEASE 81	-0.0331606	-0.0548443	-0.0155723	-0.0265906	-0.0265906	-0.01999
Neddylation	REACTOME DATABASE ID RELEASE 81	-0.112733	-0.18299	-0.0538033	-0.0909355	1.79624	-0.0687802
Degradation Of Gli1 By The Proteasome	REACTOME DATABASE ID RELEASE 81	-0.0298807	-0.0494606	-0.0140225	-0.0239545	2.34336	-0.0180036
Ecm Proteoglycans	REACTOME DATABASE ID RELEASE 81	-0.0364326	-0.0602065	-0.0171205	2.26828	-0.0292217	-0.0219736
Chromatin Organization	REACTOME	-0.0971751	-0.158285	-0.0462346	-0.0782978	-0.0782978	-0.0591523
Amino Acids Regulate Mtorc1	REACTOME	-0.0331606	3.33914	-0.0155723	-0.0265906	-0.0265906	-0.01999
Syndecan Interactions	REACTOME DATABASE ID RELEASE 81	-0.0232972	-0.0386278	2.62319	-0.0186671	-0.0186671	-0.0140225
Hedgehog Ligand Biogenesis	REACTOME	-0.026593	-0.0440552	-0.012471	-0.0213133	2.38661	-0.0160144
Rrna Processing	REACTOME DATABASE ID RELEASE 81	-0.0846048	-0.138205	-0.0401522	-0.0681066	-0.0681066	-0.0514041
Regulation Of Cholesterol Biosynthesis By Srebp (Srebf)	REACTOME	-0.0232972	-0.0386278	-0.0109179	-0.0186671	-0.0186671	-0.0140225
Rna Polymerase Iii Transcription	REACTOME	-0.026593	-0.0440552	-0.012471	-0.0213133	-0.0213133	-0.0160144
Interferon Alpha Beta Signaling	REACTOME	-0.0232972	-0.0386278	-0.0109179	-0.0186671	-0.0186671	-0.0140225
Rhoq Gtpase Cycle	REACTOME	-0.0396968	-0.0655474	-0.0186671	-0.0318479	-0.0318479	-0.0239545
Metabolism Of Lipids	REACTOME	2.10778	0.847331	-0.165927	2.27504	1.23931	-0.209792
Metabolism Of Fat-Soluble Vitamins	REACTOME DATABASE ID RELEASE 81	2.11698	-0.0708672	2.40606	-0.0344691	-0.0344691	-0.0259326
Assembly Of Collagen Fibrils And Other Multimeric Structures	REACTOME DATABASE ID RELEASE 81	-0.0364326	-0.0602065	-0.0171205	-0.0292217	-0.0292217	-0.0219736
Resolution Of D-Loop Structures Through Holliday Junction Intermediates	REACTOME DATABASE ID RELEASE 81	-0.0199935	-0.0331782	-0.00936317	-0.0160158	-0.0160158	-0.0120277
Mitotic G1 Phase And G1 S Transition	REACTOME DATABASE ID RELEASE 81	-0.0526768	-0.0867026	-0.0248374	-0.0423034	2.12313	-0.0318507
Signaling By Erythropoietin	REACTOME	-0.0199935	-0.0331782	-0.00936317	-0.0160158	-0.0160158	-0.0120277
Immunoregulatory Interactions Between A Lymphoid And A Non-Lymphoid Cell	REACTOME DATABASE ID RELEASE 81	-0.0526768	-0.0867026	-0.0248374	-0.0423034	-0.0423034	-0.0318507
Negative Epigenetic Regulation Of Rrna Expression	REACTOME DATABASE ID RELEASE 81	-0.0526768	-0.0867026	-0.0248374	-0.0423034	-0.0423034	-0.0318507
Dissolution Of Fibrin Clot	REACTOME	-0.0166817	-0.0277061	-0.00780678	-0.0133595	-0.0133595	-0.0100302
Signaling By Notch4	REACTOME DATABASE ID RELEASE 81	-0.0429533	-0.0708672	-0.0202121	-0.0344691	2.20439	-0.0259326
Adaptive Immune System	REACTOME DATABASE ID RELEASE 81	-0.378599	2.34732	-0.18966	-0.310611	2.17257	1.31319
Ribosomal Scanning And Start Codon Recognition	REACTOME DATABASE ID RELEASE 81	-0.0298807	-0.0494606	-0.0140225	-0.0239545	-0.0239545	-0.0180036
Prefoldin Mediated Transfer Of Substrate To Cct Tric	REACTOME DATABASE ID RELEASE 81	-0.0331606	-0.0548443	-0.0155723	-0.0265906	-0.0265906	-0.01999
Cargo Concentration In The Er	REACTOME	-0.0232972	-0.0386278	-0.0109179	-0.0186671	-0.0186671	-0.0140225
Transcriptional Activation Of Mitochondrial Biogenesis	REACTOME	2.14861	-0.0655474	-0.0186671	-0.0318479	-0.0318479	-0.0239545
Vegfr2 Mediated Cell Proliferation	REACTOME DATABASE ID RELEASE 81	-0.0166817	-0.0277061	-0.00780678	-0.0133595	-0.0133595	-0.0100302
Keratinization	REACTOME	-0.0429533	-0.0708672	-0.0202121	-0.0344691	-0.0344691	-0.0259326
Dna Damage Bypass	REACTOME	-0.026593	-0.0440552	-0.012471	-0.0213133	-0.0213133	-0.0160144
Post-Translational Protein Modification	REACTOME DATABASE ID RELEASE 81	-0.639108	0.438388	1.12399	-0.531245	0.833167	0.989847
Foxo-Mediated Transcription	REACTOME DATABASE ID RELEASE 81	-0.0331606	-0.0548443	-0.0155723	-0.0265906	-0.0265906	-0.01999
Centrosome Maturation	REACTOME DATABASE ID RELEASE 81	-0.0298807	-0.0494606	-0.0140225	2.34336	-0.0239545	-0.0180036
Nonhomologous End-Joining (Nhej)	REACTOME DATABASE ID RELEASE 81	-0.0199935	-0.0331782	-0.00936317	-0.0160158	-0.0160158	-0.0120277
Mitochondrial Translation Termination	REACTOME DATABASE ID RELEASE 81	-0.0623323	-0.102356	-0.0294484	-0.0500941	-0.0500941	-0.0377446
Resolution Of D-Loop Structures Through Synthesis-Dependent Strand Annealing (Sdsa)	REACTOME DATABASE ID RELEASE 81	-0.0166817	-0.0277061	-0.00780678	-0.0133595	-0.0133595	-0.0100302
Response To Elevated Platelet Cytosolic Ca2+	REACTOME	1.82883	-0.138205	-0.0401522	-0.0681066	1.92444	-0.0514041
Cell Junction Organization	REACTOME	-0.0462021	1.87558	-0.0217555	-0.0370854	-0.0370854	-0.027908
Pyruvate Metabolism And Citric Acid (Tca) Cycle	REACTOME DATABASE ID RELEASE 81	-0.0396968	-0.0655474	-0.0186671	-0.0318479	2.23516	-0.0239545
Signaling By Rho Gtpases	REACTOME DATABASE ID RELEASE 81	-0.34972	2.43449	1.48176	1.21213	-0.286446	-0.220264
Translocation Of Slc2a4 (Glut4) To The Plasma Membrane	REACTOME	-0.026593	-0.0440552	-0.012471	-0.0213133	-0.0213133	2.48992
Transcription-Coupled Nucleotide Excision Repair (Tc-Ner)	REACTOME	-0.0526768	-0.0867026	-0.0248374	-0.0423034	-0.0423034	-0.0318507
Other Semaphorin Interactions	REACTOME	-0.0331606	-0.0548443	-0.0155723	-0.0265906	-0.0265906	-0.01999
Downstream Signaling Of Activated Fgfr4	REACTOME	-0.0166817	-0.0277061	-0.00780678	-0.0133595	-0.0133595	-0.0100302
Nuclear Import Of Rev Protein	REACTOME DATABASE ID RELEASE 81	-0.0232972	-0.0386278	-0.0109179	-0.0186671	-0.0186671	-0.0140225
Metabolism Of Water-Soluble Vitamins And Cofactors	REACTOME	-0.0719211	-0.117834	-0.0340451	-0.0578418	-0.0578418	-0.0436144
Mitochondrial Translation	REACTOME DATABASE ID RELEASE 81	-0.0687322	-0.112694	-0.0325145	-0.055264	-0.055264	-0.0416605
Recruitment Of Numa To Mitotic Centrosomes	REACTOME DATABASE ID RELEASE 81	-0.0331606	-0.0548443	-0.0155723	2.30416	-0.0265906	-0.01999
Meiosis	REACTOME	-0.0364326	-0.0602065	-0.0171205	-0.0292217	-0.0292217	-0.0219736
Chromosome Maintenance	REACTOME DATABASE ID RELEASE 81	-0.0591212	-0.0971583	-0.027913	-0.047502	-0.047502	-0.0357826
Dectin-1 Mediated Noncanonical Nf-Kb Signaling	REACTOME DATABASE ID RELEASE 81	-0.026593	-0.0440552	-0.012471	-0.0213133	2.38661	-0.0160144
Peptide Ligand-Binding Receptors	REACTOME	1.72328	1.48526	-0.0507804	-0.0858937	-0.0858937	-0.0649366
Translation Of Structural Proteins	REACTOME	-0.0559028	-0.0919404	-0.026376	2.099	-0.0449051	-0.033818
Polymerase Switching On The C-Strand Of The Telomere	REACTOME DATABASE ID RELEASE 81	-0.0199935	-0.0331782	-0.00936317	-0.0160158	-0.0160158	-0.0120277
Scf(Skp2)-Mediated Degradation Of P27 P21	REACTOME	-0.0232972	-0.0386278	-0.0109179	-0.0186671	2.43496	-0.0140225
Toll Like Receptor 3 (Tlr3) Cascade	REACTOME DATABASE ID RELEASE 81	-0.0751028	-0.122955	-0.0355742	-0.060415	-0.060415	-0.0455658
Paradoxical Activation Of Raf Signaling By Kinase Inactive Braf	REACTOME DATABASE ID RELEASE 81	-0.0429533	-0.0708672	-0.0202121	-0.0344691	-0.0344691	-0.0259326
Influenza Viral Rna Transcription And Replication	REACTOME DATABASE ID RELEASE 81	-0.0526768	-0.0867026	-0.0248374	-0.0423034	-0.0423034	-0.0318507
Metabolism	REACTOME	3.20947	-0.588679	0.935385	2.86453	2.15934	-0.560508
Rhobtb Gtpase Cycle	REACTOME DATABASE ID RELEASE 81	-0.0232972	-0.0386278	-0.0109179	-0.0186671	-0.0186671	-0.0140225
Signaling By Rho Gtpases, Miro Gtpases And Rhobtb3	REACTOME DATABASE ID RELEASE 81	-0.357646	2.41008	1.4695	1.19899	-0.293072	-0.225475
Pten Regulation	REACTOME	-0.0655359	-0.107535	-0.0309822	-0.0526814	2.03338	-0.0397038
Termination Of Translesion Dna Synthesis	REACTOME	-0.0199935	-0.0331782	-0.00936317	-0.0160158	-0.0160158	-0.0120277
Extension Of Telomeres	REACTOME DATABASE ID RELEASE 81	-0.0364326	-0.0602065	-0.0171205	-0.0292217	-0.0292217	-0.0219736
Gastrin-Creb Signalling Pathway Via Pkc And Mapk	REACTOME DATABASE ID RELEASE 81	-0.0166817	-0.0277061	-0.00780678	-0.0133595	-0.0133595	-0.0100302
Synthesis Of Dna	REACTOME	-0.0462021	-0.0761662	-0.0217555	-0.0370854	2.17563	-0.027908
Amplification Of Signal From Unattached Kinetochores Via A Mad2 Inhibitory Signal	REACTOME	-0.0623323	-0.102356	-0.0294484	2.05424	-0.0500941	-0.0377446
Heparan Sulfate Heparin (Hs-Gag) Metabolism	REACTOME DATABASE ID RELEASE 81	-0.0526768	-0.0867026	2.32983	-0.0423034	-0.0423034	-0.0318507
Defective Tpr May Confer Susceptibility Towards Thyroid Papillary Carcinoma (Tpc)	REACTOME DATABASE ID RELEASE 81	-0.0232972	-0.0386278	-0.0109179	-0.0186671	-0.0186671	-0.0140225
Constitutive Signaling By Notch1 Hd+Pest Domain Mutants	REACTOME	-0.0199935	-0.0331782	-0.00936317	-0.0160158	-0.0160158	-0.0120277
Lysosome Vesicle Biogenesis	REACTOME	-0.0232972	3.54313	-0.0109179	-0.0186671	-0.0186671	-0.0140225
Rna Polymerase Ii Hiv Promoter Escape	REACTOME	-0.0364326	-0.0602065	-0.0171205	-0.0292217	-0.0292217	-0.0219736
Vpr-Mediated Nuclear Import Of Pics	REACTOME	-0.026593	-0.0440552	-0.012471	-0.0213133	-0.0213133	-0.0160144
Regulation Of Runx2 Expression And Activity	REACTOME DATABASE ID RELEASE 81	-0.0396968	-0.0655474	-0.0186671	-0.0318479	2.23516	-0.0239545
G2 M Dna Damage Checkpoint	REACTOME DATABASE ID RELEASE 81	-0.0166817	-0.0277061	-0.00780678	-0.0133595	-0.0133595	-0.0100302
A Tetrasaccharide Linker Sequence Is Required For Gag Synthesis	REACTOME DATABASE ID RELEASE 81	-0.026593	-0.0440552	2.57756	-0.0213133	-0.0213133	-0.0160144
Signaling By Non-Receptor Tyrosine Kinases	REACTOME DATABASE ID RELEASE 81	-0.0166817	-0.0277061	-0.00780678	-0.0133595	-0.0133595	-0.0100302
Synthesis Of Pips At The Plasma Membrane	REACTOME DATABASE ID RELEASE 81	-0.0232972	-0.0386278	-0.0109179	-0.0186671	-0.0186671	-0.0140225
Amine Ligand-Binding Receptors	REACTOME DATABASE ID RELEASE 81	-0.0166817	-0.0277061	-0.00780678	-0.0133595	-0.0133595	-0.0100302
S Phase	REACTOME	-0.0494432	-0.0814446	-0.0232972	-0.0396968	2.14861	-0.0298807
Signaling By Type 1 Insulin-Like Growth Factor 1 Receptor (Igf1r)	REACTOME	-0.0462021	-0.0761662	-0.0217555	-0.0370854	-0.0370854	-0.027908
Rna Polymerase Ii Transcription Initiation And Promoter Clearance	REACTOME DATABASE ID RELEASE 81	-0.0364326	-0.0602065	-0.0171205	-0.0292217	-0.0292217	-0.0219736
Apc C:cdh1 Mediated Degradation Of Cdc20 And Other Apc C:cdh1 Targeted Proteins In Late Mitosis Early G1	REACTOME	-0.0331606	-0.0548443	-0.0155723	-0.0265906	2.30416	-0.01999
Defective Cftr Causes Cystic Fibrosis	REACTOME DATABASE ID RELEASE 81	-0.0298807	-0.0494606	-0.0140225	-0.0239545	2.34336	-0.0180036
Interleukin-17 Signaling	REACTOME DATABASE ID RELEASE 81	-0.0559028	-0.0919404	-0.026376	-0.0449051	-0.0449051	-0.033818
Tnf Receptor Superfamily (Tnfsf) Members Mediating Non-Canonical Nf-Kb Pathway	REACTOME DATABASE ID RELEASE 81	-0.0166817	-0.0277061	-0.00780678	-0.0133595	-0.0133595	-0.0100302
Signaling Pathways	REACTOME	0.995662	4.49493	2.50475	2.57193	0.503328	1.45187
Olfactory Signaling Pathway	REACTOME	-0.149396	-0.240609	-0.0718157	-0.120822	-0.120822	-0.0916339
Translation Initiation Complex Formation	REACTOME	-0.026593	-0.0440552	-0.012471	-0.0213133	-0.0213133	-0.0160144
Class B 2 (Secretin Family Receptors)	REACTOME	-0.0331606	-0.0548443	-0.0155723	-0.0265906	-0.0265906	-0.01999
Oxidative Stress Induced Senescence	REACTOME DATABASE ID RELEASE 81	-0.0364326	-0.0602065	-0.0171205	-0.0292217	-0.0292217	-0.0219736
Copii-Mediated Vesicle Transport	REACTOME DATABASE ID RELEASE 81	-0.0462021	-0.0761662	-0.0217555	-0.0370854	-0.0370854	-0.027908
Bmal1:Clock,Npas2 Activates Circadian Gene Expression	REACTOME	-0.0166817	-0.0277061	-0.00780678	-0.0133595	-0.0133595	-0.0100302
Diseases Of Carbohydrate Metabolism	REACTOME	-0.026593	-0.0440552	-0.012471	-0.0213133	-0.0213133	-0.0160144
Hcmv Late Events	REACTOME	-0.0364326	-0.0602065	-0.0171205	-0.0292217	-0.0292217	-0.0219736
Signaling By Receptor Tyrosine Kinases	REACTOME DATABASE ID RELEASE 81	-0.333749	2.48488	1.5071	-0.273111	-0.273111	1.38461
Ub-Specific Processing Proteases	REACTOME DATABASE ID RELEASE 81	-0.0782773	-0.128057	-0.0371018	-0.0629835	1.95808	-0.0475145
Glycosaminoglycan Metabolism	REACTOME	1.7371	-0.168219	2.0611	-0.0833662	-0.0833662	-0.0630111
Cytochrome P450 - Arranged By Substrate Type	REACTOME DATABASE ID RELEASE 81	-0.0364326	-0.0602065	-0.0171205	-0.0292217	-0.0292217	-0.0219736
Signaling By Tgf-Beta Receptor Complex	REACTOME	-0.0751028	-0.122955	-0.0355742	-0.060415	-0.060415	-0.0455658
Autophagy	REACTOME DATABASE ID RELEASE 81	-0.0591212	-0.0971583	-0.027913	-0.047502	-0.047502	-0.0357826
Constitutive Signaling By Notch1 Pest Domain Mutants	REACTOME	-0.0199935	-0.0331782	-0.00936317	-0.0160158	-0.0160158	-0.0120277
Sumoylation Of Dna Damage Response And Repair Proteins	REACTOME DATABASE ID RELEASE 81	-0.0429533	-0.0708672	-0.0202121	-0.0344691	-0.0344691	-0.0259326
Peroxisomal Protein Import	REACTOME	-0.0396968	-0.0655474	-0.0186671	-0.0318479	-0.0318479	-0.0239545
Retinoid Metabolism And Transport	REACTOME DATABASE ID RELEASE 81	2.11698	-0.0708672	2.40606	-0.0344691	-0.0344691	-0.0259326
Tcr Signaling	REACTOME	-0.0719211	-0.117834	-0.0340451	-0.0578418	1.99424	-0.0436144
Pausing And Recovery Of Hiv Elongation	REACTOME DATABASE ID RELEASE 81	-0.0232972	-0.0386278	-0.0109179	-0.0186671	-0.0186671	-0.0140225
Sphingolipid Metabolism	REACTOME DATABASE ID RELEASE 81	3.3945	-0.0814446	-0.0232972	-0.0396968	-0.0396968	-0.0298807
Inositol Phosphate Metabolism	REACTOME DATABASE ID RELEASE 81	-0.0232972	-0.0386278	-0.0109179	-0.0186671	-0.0186671	-0.0140225
Signaling By Retinoic Acid	REACTOME DATABASE ID RELEASE 81	2.25973	-0.0494606	-0.0140225	-0.0239545	-0.0239545	-0.0180036
Mtor Signalling	REACTOME DATABASE ID RELEASE 81	-0.0331606	-0.0548443	-0.0155723	-0.0265906	-0.0265906	-0.01999
Disorders Of Transmembrane Transporters	REACTOME DATABASE ID RELEASE 81	-0.109635	-0.178083	-0.0522926	-0.0884168	1.80898	-0.0668597
Diseases Associated With Glycosaminoglycan Metabolism	REACTOME DATABASE ID RELEASE 81	2.14861	-0.0655474	2.43496	-0.0318479	-0.0318479	-0.0239545
Apc C-Mediated Degradation Of Cell Cycle Proteins	REACTOME DATABASE ID RELEASE 81	-0.0429533	-0.0708672	-0.0202121	-0.0344691	2.20439	-0.0259326
Integrin Cell Surface Interactions	REACTOME	-0.0591212	-0.0971583	-0.027913	-0.047502	-0.047502	2.18972
Signaling By Fgfr	REACTOME	-0.0429533	-0.0708672	-0.0202121	-0.0344691	-0.0344691	-0.0259326
Signalling To Erks	REACTOME	-0.0298807	-0.0494606	-0.0140225	-0.0239545	-0.0239545	-0.0180036
Mrna Capping	REACTOME	-0.0232972	-0.0386278	-0.0109179	-0.0186671	-0.0186671	-0.0140225
Mrna 3-End Processing	REACTOME DATABASE ID RELEASE 81	-0.026593	-0.0440552	-0.012471	-0.0213133	-0.0213133	-0.0160144
Rhoc Gtpase Cycle	REACTOME	-0.0462021	1.87558	-0.0217555	-0.0370854	-0.0370854	-0.027908
Post-Translational Protein Phosphorylation	REACTOME	-0.0782773	-0.128057	2.17545	-0.0629835	-0.0629835	-0.0475145
Fatty Acid Metabolism	REACTOME	-0.0782773	-0.128057	-0.0371018	1.95808	-0.0629835	-0.0475145
Defective B4galt7 Causes Eds, Progeroid Type	REACTOME	-0.0232972	-0.0386278	2.62319	-0.0186671	-0.0186671	-0.0140225
Synthesis Of Bile Acids And Bile Salts	REACTOME DATABASE ID RELEASE 81	-0.0199935	-0.0331782	-0.00936317	-0.0160158	-0.0160158	-0.0120277
Biological Oxidations	REACTOME	-0.121986	-0.197611	-0.0583264	-0.0984651	1.75983	-0.0745268
Loss Of Proteins Required For Interphase Microtubule Organization From The Centrosome	REACTOME DATABASE ID RELEASE 81	-0.0232972	-0.0386278	-0.0109179	2.43496	-0.0186671	-0.0140225
Copi-Dependent Golgi-To-Er Retrograde Traffic	REACTOME DATABASE ID RELEASE 81	-0.0331606	-0.0548443	-0.0155723	-0.0265906	-0.0265906	-0.01999
Platelet Calcium Homeostasis	REACTOME	-0.0232972	2.15948	-0.0109179	-0.0186671	-0.0186671	-0.0140225
Diseases Associated With Surfactant Metabolism	REACTOME DATABASE ID RELEASE 81	-0.0166817	-0.0277061	-0.00780678	-0.0133595	-0.0133595	-0.0100302
Ubiquitin-Dependent Degradation Of Cyclin D	REACTOME	-0.0232972	-0.0386278	-0.0109179	-0.0186671	2.43496	-0.0140225
Influenza Infection	REACTOME DATABASE ID RELEASE 81	-0.0591212	1.76598	-0.027913	-0.047502	-0.047502	-0.0357826
Mitotic Spindle Checkpoint	REACTOME	-0.0655359	-0.107535	-0.0309822	2.03338	-0.0526814	-0.0397038
Formation Of A Pool Of Free 40s Subunits	REACTOME	-0.026593	-0.0440552	-0.012471	-0.0213133	-0.0213133	-0.0160144
Signaling By Fgfr2	REACTOME	-0.0364326	-0.0602065	-0.0171205	-0.0292217	-0.0292217	-0.0219736
P2y Receptors	REACTOME DATABASE ID RELEASE 81	-0.0166817	-0.0277061	-0.00780678	-0.0133595	-0.0133595	-0.0100302
Aspirin Adme	REACTOME DATABASE ID RELEASE 81	-0.0331606	-0.0548443	-0.0155723	-0.0265906	-0.0265906	-0.01999
Association Of Tric Cct With Target Proteins During Biosynthesis	REACTOME DATABASE ID RELEASE 81	-0.0396968	-0.0655474	-0.0186671	-0.0318479	-0.0318479	-0.0239545
Activation Of Bad And Translocation To Mitochondria	REACTOME DATABASE ID RELEASE 81	-0.0166817	-0.0277061	-0.00780678	-0.0133595	-0.0133595	-0.0100302
Regulation Of Ornithine Decarboxylase (Odc)	REACTOME DATABASE ID RELEASE 81	-0.0298807	-0.0494606	-0.0140225	-0.0239545	2.34336	-0.0180036
Transcriptional Activity Of Smad2 Smad3:Smad4 Heterotrimer	REACTOME DATABASE ID RELEASE 81	-0.0364326	-0.0602065	-0.0171205	-0.0292217	-0.0292217	-0.0219736
Abc-Family Proteins Mediated Transport	REACTOME DATABASE ID RELEASE 81	-0.0751028	-0.122955	-0.0355742	-0.060415	1.97582	-0.0455658
Homology Directed Repair	REACTOME DATABASE ID RELEASE 81	-0.0623323	-0.102356	-0.0294484	-0.0500941	-0.0500941	-0.0377446
Protein Localization	REACTOME	-0.0909039	-0.148281	-0.0431965	-0.0732113	-0.0732113	-0.0552834
Signaling By Erbb4	REACTOME DATABASE ID RELEASE 81	-0.0331606	-0.0548443	-0.0155723	-0.0265906	-0.0265906	-0.01999
Rna Polymerase Ii Transcribes Snrna Genes	REACTOME	-0.0429533	-0.0708672	-0.0202121	-0.0344691	-0.0344691	-0.0259326
Downstream Tcr Signaling	REACTOME DATABASE ID RELEASE 81	-0.0494432	-0.0814446	-0.0232972	-0.0396968	2.14861	-0.0298807
Unfolded Protein Response (Upr)	REACTOME	-0.0462021	-0.0761662	2.37906	2.17563	-0.0370854	-0.027908
Nuclear Envelope Breakdown	REACTOME DATABASE ID RELEASE 81	-0.0331606	-0.0548443	-0.0155723	-0.0265906	-0.0265906	-0.01999
Interferon Gamma Signaling	REACTOME	-0.026593	-0.0440552	-0.012471	2.38661	-0.0213133	-0.0160144
Response Of Eif2ak4 (Gcn2) To Amino Acid Deficiency	REACTOME	-0.0166817	-0.0277061	-0.00780678	-0.0133595	-0.0133595	-0.0100302
Sema3a Pak Dependent Axon Repulsion	REACTOME DATABASE ID RELEASE 81	-0.0166817	-0.0277061	-0.00780678	-0.0133595	-0.0133595	-0.0100302
Formation Of Rna Pol Ii Elongation Complex	REACTOME DATABASE ID RELEASE 81	-0.0396968	-0.0655474	-0.0186671	-0.0318479	-0.0318479	-0.0239545
Regulation Of Insulin Secretion	REACTOME	-0.0298807	-0.0494606	-0.0140225	-0.0239545	-0.0239545	-0.0180036
Visual Phototransduction	REACTOME	1.88177	-0.122955	2.19202	-0.060415	-0.060415	-0.0455658
Rho Gtpases Activate Nadph Oxidases	REACTOME DATABASE ID RELEASE 81	-0.026593	-0.0440552	-0.012471	-0.0213133	-0.0213133	-0.0160144
Rsk Activation	REACTOME	-0.0166817	-0.0277061	-0.00780678	-0.0133595	-0.0133595	-0.0100302
G1 S Transition	REACTOME	-0.0462021	-0.0761662	-0.0217555	-0.0370854	2.17563	-0.027908
Intra-Golgi And Retrograde Golgi-To-Er Traffic	REACTOME DATABASE ID RELEASE 81	-0.0877579	-0.143252	-0.0416752	1.90845	-0.0706612	-0.053345
Muscle Contraction	REACTOME DATABASE ID RELEASE 81	1.54021	2.33109	-0.0747972	1.64453	-0.125745	1.77432
Rna Polymerase I Transcription	REACTOME DATABASE ID RELEASE 81	-0.0462021	-0.0761662	-0.0217555	-0.0370854	-0.0370854	-0.027908
Pi5p, Pp2a And Ier3 Regulate Pi3k Akt Signaling	REACTOME	-0.0782773	-0.128057	-0.0371018	-0.0629835	-0.0629835	-0.0475145
Darpp-32 Events	REACTOME DATABASE ID RELEASE 81	-0.0298807	2.05949	-0.0140225	-0.0239545	-0.0239545	-0.0180036
Tp53 Regulates Transcription Of Cell Death Genes	REACTOME	-0.0232972	-0.0386278	-0.0109179	-0.0186671	-0.0186671	-0.0140225
Pre-Mrna Splicing	REACTOME DATABASE ID RELEASE 81	1.7513	1.51534	-0.0477514	-0.0808342	-0.0808342	-0.061083
Maturation Of Protein 3a	REACTOME DATABASE ID RELEASE 81	-0.0166817	-0.0277061	-0.00780678	-0.0133595	-0.0133595	-0.0100302
Synthesis Of Active Ubiquitin: Roles Of E1 And E2 Enzymes	REACTOME	-0.0166817	-0.0277061	-0.00780678	-0.0133595	-0.0133595	-0.0100302
Infectious Disease	REACTOME DATABASE ID RELEASE 81	-0.442429	2.16982	1.34939	2.90056	1.07065	3.17251
Regulation Of Expression Of Slits And Robos	REACTOME	-0.0687322	-0.112694	-0.0325145	-0.055264	2.01341	-0.0416605
Eml4 And Nudc In Mitotic Spindle Formation	REACTOME DATABASE ID RELEASE 81	-0.0687322	-0.112694	-0.0325145	2.01341	-0.055264	-0.0416605
Amino Acid And Derivative Metabolism	REACTOME DATABASE ID RELEASE 81	1.63548	-0.207277	-0.0613343	-0.103463	1.7369	-0.0783455
Formation Of Tubulin Folding Intermediates By Cct Tric	REACTOME	-0.0331606	-0.0548443	-0.0155723	-0.0265906	-0.0265906	-0.01999
Nucleotide-Binding Domain, Leucine Rich Repeat Containing Receptor (Nlr) Signaling Pathways	REACTOME	-0.0298807	-0.0494606	-0.0140225	-0.0239545	-0.0239545	-0.0180036
Collagen Formation	REACTOME DATABASE ID RELEASE 81	-0.0396968	-0.0655474	-0.0186671	-0.0318479	-0.0318479	-0.0239545
Defective Ext2 Causes Exostoses 2	REACTOME DATABASE ID RELEASE 81	-0.0166817	-0.0277061	2.73548	-0.0133595	-0.0133595	-0.0100302
Retrograde Transport At The Trans-Golgi-Network	REACTOME	-0.0232972	-0.0386278	-0.0109179	-0.0186671	-0.0186671	-0.0140225
Rab Gefs Exchange Gtp For Gdp On Rabs	REACTOME	-0.0591212	-0.0971583	-0.027913	-0.047502	-0.047502	-0.0357826
Rab Regulation Of Trafficking	REACTOME DATABASE ID RELEASE 81	-0.0782773	-0.128057	-0.0371018	-0.0629835	-0.0629835	-0.0475145
Eukaryotic Translation Termination	REACTOME DATABASE ID RELEASE 81	-0.0199935	-0.0331782	-0.00936317	-0.0160158	-0.0160158	-0.0120277
Cell Death Signalling Via Nrage, Nrif And Nade	REACTOME	-0.0526768	1.81782	-0.0248374	-0.0423034	-0.0423034	-0.0318507
The Phototransduction Cascade	REACTOME	-0.0232972	-0.0386278	-0.0109179	-0.0186671	-0.0186671	-0.0140225
Toll Like Receptor 9 (Tlr9) Cascade	REACTOME DATABASE ID RELEASE 81	-0.0751028	-0.122955	-0.0355742	-0.060415	-0.060415	-0.0455658
Amino Acid Transport Across The Plasma Membrane	REACTOME	-0.026593	-0.0440552	-0.012471	-0.0213133	2.38661	2.48992
Toll Like Receptor 5 (Tlr5) Cascade	REACTOME DATABASE ID RELEASE 81	-0.0751028	-0.122955	-0.0355742	-0.060415	-0.060415	-0.0455658
Mitotic Anaphase	REACTOME	-0.10653	-0.173159	-0.0507804	1.82204	1.82204	-0.0649366
Neurexins And Neuroligins	REACTOME	-0.0166817	-0.0277061	2.73548	-0.0133595	-0.0133595	-0.0100302
Scf-Beta-Trcp Mediated Degradation Of Emi1	REACTOME DATABASE ID RELEASE 81	-0.026593	-0.0440552	-0.012471	-0.0213133	2.38661	-0.0160144
Signaling By Erbb2	REACTOME	-0.0331606	-0.0548443	-0.0155723	-0.0265906	-0.0265906	-0.01999
Mrna Decay By 3 To 5 Exoribonuclease	REACTOME DATABASE ID RELEASE 81	-0.0166817	-0.0277061	-0.00780678	-0.0133595	-0.0133595	-0.0100302
Translesion Synthesis By Y Family Dna Polymerases Bypasses Lesions On Dna Template	REACTOME DATABASE ID RELEASE 81	-0.0199935	-0.0331782	-0.00936317	-0.0160158	-0.0160158	-0.0120277
Acyl Chain Remodelling Of Pc	REACTOME	-0.0166817	-0.0277061	-0.00780678	-0.0133595	-0.0133595	-0.0100302
Fcgr3a-Mediated Phagocytosis	REACTOME	-0.0429533	-0.0708672	-0.0202121	-0.0344691	-0.0344691	2.31361
Ncam Signaling For Neurite Out-Growth	REACTOME DATABASE ID RELEASE 81	-0.0396968	-0.0655474	-0.0186671	2.23516	-0.0318479	-0.0239545
Abc Transporter Disorders	REACTOME	-0.0462021	-0.0761662	-0.0217555	-0.0370854	2.17563	-0.027908
Dap12 Interactions	REACTOME	-0.0199935	-0.0331782	-0.00936317	-0.0160158	-0.0160158	-0.0120277
Carbohydrate Metabolism	REACTOME DATABASE ID RELEASE 81	1.36596	-0.345166	1.72666	-0.176464	1.47553	-0.134486
Downregulation Of Smad2 3:Smad4 Transcriptional Activity	REACTOME DATABASE ID RELEASE 81	-0.0232972	-0.0386278	-0.0109179	-0.0186671	-0.0186671	-0.0140225
Dna Replication Pre-Initiation	REACTOME	-0.0462021	-0.0761662	-0.0217555	-0.0370854	2.17563	-0.027908
Telomere Maintenance	REACTOME DATABASE ID RELEASE 81	-0.0494432	-0.0814446	-0.0232972	-0.0396968	-0.0396968	-0.0298807
Srp-Dependent Cotranslational Protein Targeting To Membrane	REACTOME DATABASE ID RELEASE 81	-0.0298807	-0.0494606	-0.0140225	-0.0239545	-0.0239545	-0.0180036
Stimuli-Sensing Channels	REACTOME	1.96252	-0.102356	-0.0294484	-0.0500941	-0.0500941	-0.0377446
Vif-Mediated Degradation Of Apobec3g	REACTOME DATABASE ID RELEASE 81	-0.0232972	-0.0386278	-0.0109179	-0.0186671	2.43496	-0.0140225
Nuclear Events Mediated By Nfe2l2	REACTOME	-0.0494432	-0.0814446	-0.0232972	-0.0396968	4.64749	-0.0298807
Transport Of The Slbp Dependant Mature Mrna	REACTOME DATABASE ID RELEASE 81	-0.026593	-0.0440552	-0.012471	-0.0213133	-0.0213133	-0.0160144
Rna Polymerase Ii Transcription Termination	REACTOME	-0.0298807	-0.0494606	-0.0140225	-0.0239545	-0.0239545	-0.0180036
P53-Independent G1 S Dna Damage Checkpoint	REACTOME	-0.0232972	-0.0386278	-0.0109179	-0.0186671	2.43496	-0.0140225
Dna Repair	REACTOME	-0.164404	-0.263964	-0.0792588	-0.133097	-0.133097	-0.101054
Neurotransmitter Release Cycle	REACTOME	-0.0166817	-0.0277061	2.73548	-0.0133595	-0.0133595	-0.0100302
Auf1 (Hnrnp D0) Binds And Destabilizes Mrna	REACTOME DATABASE ID RELEASE 81	-0.026593	-0.0440552	-0.012471	-0.0213133	2.38661	-0.0160144
Activation Of The Ap-1 Family Of Transcription Factors	REACTOME DATABASE ID RELEASE 81	-0.0166817	-0.0277061	-0.00780678	-0.0133595	-0.0133595	-0.0100302
Fanconi Anemia Pathway	REACTOME	-0.0199935	-0.0331782	-0.00936317	-0.0160158	-0.0160158	-0.0120277
Heme Degradation	REACTOME DATABASE ID RELEASE 81	-0.0166817	-0.0277061	-0.00780678	-0.0133595	-0.0133595	-0.0100302
Ns1 Mediated Effects On Host Pathways	REACTOME DATABASE ID RELEASE 81	-0.026593	-0.0440552	-0.012471	-0.0213133	-0.0213133	-0.0160144
Pausing And Recovery Of Tat-Mediated Hiv Elongation	REACTOME DATABASE ID RELEASE 81	-0.0199935	-0.0331782	-0.00936317	-0.0160158	-0.0160158	-0.0120277
Plasma Lipoprotein Assembly	REACTOME	-0.0232972	-0.0386278	-0.0109179	-0.0186671	-0.0186671	-0.0140225
Signaling By Notch1 In Cancer	REACTOME	-0.0199935	-0.0331782	-0.00936317	-0.0160158	-0.0160158	-0.0120277
Signaling By Alk Fusions And Activated Point Mutants	REACTOME	-0.026593	-0.0440552	-0.012471	-0.0213133	-0.0213133	-0.0160144
Cardiac Conduction	REACTOME DATABASE ID RELEASE 81	-0.0971751	2.6653	-0.0462346	1.86338	-0.0782978	1.98478
Hdr Through Homologous Recombination (Hrr)	REACTOME DATABASE ID RELEASE 81	-0.0364326	-0.0602065	-0.0171205	-0.0292217	-0.0292217	-0.0219736
Erk1 Erk2 Pathway	REACTOME DATABASE ID RELEASE 81	-0.158419	-0.254666	-0.0762858	1.63519	1.63519	-0.0972929
Ripk1-Mediated Regulated Necrosis	REACTOME	-0.0232972	2.15948	-0.0109179	-0.0186671	-0.0186671	-0.0140225
Rna Polymerase I Promoter Clearance	REACTOME DATABASE ID RELEASE 81	-0.0462021	-0.0761662	-0.0217555	-0.0370854	-0.0370854	-0.027908
Metabolism Of Steroid Hormones	REACTOME	-0.0199935	-0.0331782	-0.00936317	-0.0160158	-0.0160158	-0.0120277
Wnt5a-Dependent Internalization Of Fzd2, Fzd5 And Ror2	REACTOME	-0.0166817	2.28859	-0.00780678	-0.0133595	-0.0133595	2.65195
Export Of Viral Ribonucleoproteins From Nucleus	REACTOME DATABASE ID RELEASE 81	-0.0232972	-0.0386278	-0.0109179	-0.0186671	-0.0186671	-0.0140225
Signaling By Egfr In Cancer	REACTOME DATABASE ID RELEASE 81	-0.0166817	-0.0277061	-0.00780678	-0.0133595	-0.0133595	-0.0100302
Resolution Of Ap Sites Via The Multiple-Nucleotide Patch Replacement Pathway	REACTOME	-0.0166817	-0.0277061	-0.00780678	-0.0133595	-0.0133595	-0.0100302
Myd88:Mal(Tirap) Cascade Initiated On Plasma Membrane	REACTOME DATABASE ID RELEASE 81	-0.0909039	-0.148281	-0.0431965	-0.0732113	1.89297	-0.0552834
Semaphorin Interactions	REACTOME	-0.0526768	-0.0867026	-0.0248374	-0.0423034	-0.0423034	-0.0318507
Cilium Assembly	REACTOME	-0.094043	-0.153292	-0.0447163	1.87795	-0.0757568	-0.0572191
Gap Junction Trafficking And Regulation	REACTOME DATABASE ID RELEASE 81	-0.0199935	2.21928	-0.00936317	2.48989	-0.0160158	-0.0120277
Acyl Chain Remodelling Of Pe	REACTOME	-0.0166817	-0.0277061	-0.00780678	-0.0133595	-0.0133595	-0.0100302
Plasma Lipoprotein Clearance	REACTOME	-0.0199935	2.21928	-0.00936317	-0.0160158	-0.0160158	2.59004
Chondroitin Sulfate Dermatan Sulfate Metabolism	REACTOME DATABASE ID RELEASE 81	2.05963	-0.0814446	2.35372	-0.0396968	-0.0396968	-0.0298807
Rev-Mediated Nuclear Export Of Hiv Rna	REACTOME DATABASE ID RELEASE 81	-0.0232972	-0.0386278	-0.0109179	-0.0186671	-0.0186671	-0.0140225
Gpcr Downstream Signalling	REACTOME DATABASE ID RELEASE 81	1.17771	2.5833	1.55671	-0.24837	-0.24837	1.43595
Glycolysis	REACTOME	-0.0559028	-0.0919404	-0.026376	-0.0449051	-0.0449051	-0.033818
Opioid Signalling	REACTOME DATABASE ID RELEASE 81	-0.0396968	1.94097	-0.0186671	-0.0318479	-0.0318479	-0.0239545
Striated Muscle Contraction	REACTOME DATABASE ID RELEASE 81	-0.0364326	-0.0602065	-0.0171205	-0.0292217	-0.0292217	-0.0219736
Sumoylation Of Rna Binding Proteins	REACTOME DATABASE ID RELEASE 81	-0.0232972	-0.0386278	-0.0109179	-0.0186671	-0.0186671	-0.0140225
Chylomicron Assembly	REACTOME	-0.0166817	-0.0277061	-0.00780678	-0.0133595	-0.0133595	-0.0100302
Cross-Presentation Of Soluble Exogenous Antigens (Endosomes)	REACTOME	-0.0232972	-0.0386278	-0.0109179	-0.0186671	2.43496	-0.0140225
Dna Damage Telomere Stress Induced Senescence	REACTOME	-0.0199935	-0.0331782	-0.00936317	-0.0160158	-0.0160158	-0.0120277
Constitutive Signaling By Aberrant Pi3k In Cancer	REACTOME	-0.0559028	-0.0919404	-0.026376	-0.0449051	-0.0449051	-0.033818
Base Excision Repair	REACTOME DATABASE ID RELEASE 81	-0.0364326	-0.0602065	-0.0171205	-0.0292217	-0.0292217	-0.0219736
Sumoylation Of Transcription Cofactors	REACTOME DATABASE ID RELEASE 81	-0.0166817	-0.0277061	-0.00780678	-0.0133595	-0.0133595	-0.0100302
Class A 1 (Rhodopsin-Like Receptors)	REACTOME DATABASE ID RELEASE 81	1.50263	1.24875	-0.0807431	-0.13554	-0.13554	-0.102931
Generation Of Second Messenger Molecules	REACTOME DATABASE ID RELEASE 81	-0.0166817	-0.0277061	-0.00780678	-0.0133595	-0.0133595	-0.0100302
Cooperation Of Pdcl (Phlp1) And Tric Cct In G-Protein Beta Folding	REACTOME	-0.0298807	-0.0494606	-0.0140225	-0.0239545	-0.0239545	-0.0180036
Dna Double-Strand Break Repair	REACTOME	-0.0814446	-0.13314	-0.0386278	-0.0655474	-0.0655474	-0.0494606
Selenoamino Acid Metabolism	REACTOME DATABASE ID RELEASE 81	-0.0166817	-0.0277061	-0.00780678	-0.0133595	-0.0133595	-0.0100302
Ion Homeostasis	REACTOME DATABASE ID RELEASE 81	-0.0494432	1.84587	-0.0232972	2.14861	-0.0396968	2.25973
Trna Processing In The Nucleus	REACTOME DATABASE ID RELEASE 81	-0.0396968	-0.0655474	-0.0186671	-0.0318479	-0.0318479	-0.0239545
Vegfa-Vegfr2 Pathway	REACTOME DATABASE ID RELEASE 81	-0.0687322	-0.112694	-0.0325145	-0.055264	-0.055264	-0.0416605
Hcmv Early Events	REACTOME	-0.0364326	-0.0602065	-0.0171205	-0.0292217	-0.0292217	-0.0219736
Protein Ubiquitination	REACTOME DATABASE ID RELEASE 81	-0.0559028	-0.0919404	-0.026376	-0.0449051	-0.0449051	-0.033818
Sensory Processing Of Sound By Inner Hair Cells Of The Cochlea	REACTOME	-0.0364326	-0.0602065	-0.0171205	-0.0292217	-0.0292217	-0.0219736
Tcf Dependent Signaling In Response To Wnt	REACTOME DATABASE ID RELEASE 81	-0.0877579	-0.143252	-0.0416752	-0.0706612	1.90845	-0.053345
Rna Pol Ii Ctd Phosphorylation And Interaction With Ce During Hiv Infection	REACTOME DATABASE ID RELEASE 81	-0.0232972	-0.0386278	-0.0109179	-0.0186671	-0.0186671	-0.0140225
Aurka Activation By Tpx2	REACTOME	-0.026593	-0.0440552	-0.012471	2.38661	-0.0213133	-0.0160144
O-Linked Glycosylation Of Mucins	REACTOME DATABASE ID RELEASE 81	-0.0462021	-0.0761662	-0.0217555	-0.0370854	-0.0370854	-0.027908
Early Sars-Cov-2 Infection Events	REACTOME	-0.0298807	-0.0494606	2.53677	-0.0239545	-0.0239545	-0.0180036
P75 Ntr Receptor-Mediated Signalling	REACTOME	-0.0591212	4.00832	-0.027913	-0.047502	-0.047502	-0.0357826
Protein-Protein Interactions At Synapses	REACTOME	-0.0364326	1.97729	2.46609	-0.0292217	-0.0292217	-0.0219736
Nonsense-Mediated Decay (Nmd)	REACTOME DATABASE ID RELEASE 81	-0.0462021	-0.0761662	-0.0217555	-0.0370854	-0.0370854	-0.027908
Fcgamma Receptor (Fcgr) Dependent Phagocytosis	REACTOME	-0.0591212	-0.0971583	-0.027913	-0.047502	-0.047502	2.18972
Downstream Signaling Events Of B Cell Receptor (Bcr)	REACTOME DATABASE ID RELEASE 81	-0.0429533	1.90719	-0.0202121	-0.0344691	2.20439	-0.0259326
Factors Involved In Megakaryocyte Development And Platelet Production	REACTOME DATABASE ID RELEASE 81	-0.0559028	-0.0919404	-0.026376	-0.0449051	-0.0449051	-0.033818
Transport Of Mature Mrnas Derived From Intronless Transcripts	REACTOME DATABASE ID RELEASE 81	-0.0331606	-0.0548443	-0.0155723	-0.0265906	-0.0265906	-0.01999
Signaling By Fgfr In Disease	REACTOME DATABASE ID RELEASE 81	-0.0298807	-0.0494606	-0.0140225	-0.0239545	-0.0239545	-0.0180036
Membrane Trafficking	REACTOME DATABASE ID RELEASE 81	-0.304051	2.5833	-0.150386	2.34844	-0.24837	2.55395
Erks Are Inactivated	REACTOME DATABASE ID RELEASE 81	-0.0199935	-0.0331782	-0.00936317	-0.0160158	-0.0160158	-0.0120277
Apoptosis	REACTOME	-0.0971751	-0.158285	-0.0462346	1.86338	1.86338	-0.0591523
Activation Of Matrix Metalloproteinases	REACTOME	-0.026593	-0.0440552	-0.012471	-0.0213133	-0.0213133	-0.0160144
L1cam Interactions	REACTOME	-0.0559028	3.02435	-0.026376	2.099	-0.0449051	2.21184
Sumoylation Of Ubiquitinylation Proteins	REACTOME DATABASE ID RELEASE 81	-0.026593	-0.0440552	-0.012471	-0.0213133	-0.0213133	-0.0160144
Cellular Senescence	REACTOME DATABASE ID RELEASE 81	-0.0782773	-0.128057	-0.0371018	-0.0629835	-0.0629835	-0.0475145
Cdk-Mediated Phosphorylation And Removal Of Cdc6	REACTOME DATABASE ID RELEASE 81	-0.026593	-0.0440552	-0.012471	-0.0213133	2.38661	-0.0160144
Gluconeogenesis	REACTOME DATABASE ID RELEASE 81	-0.026593	-0.0440552	-0.012471	-0.0213133	-0.0213133	-0.0160144
Mitochondrial Fatty Acid Beta-Oxidation	REACTOME	-0.0199935	-0.0331782	-0.00936317	-0.0160158	-0.0160158	-0.0120277
Fceri Mediated Ca+2 Mobilization	REACTOME	-0.026593	2.10675	-0.012471	-0.0213133	-0.0213133	-0.0160144
Meiotic Synapsis	REACTOME	-0.0166817	-0.0277061	-0.00780678	-0.0133595	-0.0133595	-0.0100302
Cytoprotection By Hmox1	REACTOME	-0.0364326	-0.0602065	-0.0171205	-0.0292217	-0.0292217	-0.0219736
Ros And Rns Production In Phagocytes	REACTOME	-0.0331606	3.33914	-0.0155723	-0.0265906	-0.0265906	-0.01999
Gene Silencing By Rna	REACTOME	-0.0559028	-0.0919404	-0.026376	-0.0449051	-0.0449051	-0.033818
Raf Map Kinase Cascade	REACTOME DATABASE ID RELEASE 81	-0.155418	-0.249995	-0.0747972	1.64453	1.64453	-0.095409
Hats Acetylate Histones	REACTOME DATABASE ID RELEASE 81	-0.0396968	-0.0655474	-0.0186671	-0.0318479	-0.0318479	-0.0239545
Plasma Lipoprotein Remodeling	REACTOME	-0.0298807	-0.0494606	-0.0140225	-0.0239545	-0.0239545	-0.0180036
Post Nmda Receptor Activation Events	REACTOME	-0.0298807	-0.0494606	-0.0140225	-0.0239545	-0.0239545	-0.0180036
Erk Mapk Targets	REACTOME DATABASE ID RELEASE 81	-0.0364326	-0.0602065	-0.0171205	-0.0292217	-0.0292217	-0.0219736
Diseases Of Dna Repair	REACTOME DATABASE ID RELEASE 81	-0.0166817	-0.0277061	-0.00780678	-0.0133595	-0.0133595	-0.0100302
Rhoh Gtpase Cycle	REACTOME DATABASE ID RELEASE 81	-0.0298807	-0.0494606	-0.0140225	-0.0239545	-0.0239545	-0.0180036
P53-Independent Dna Damage Response	REACTOME	-0.0232972	-0.0386278	-0.0109179	-0.0186671	2.43496	-0.0140225
Hh Mutants Are Degraded By Erad	REACTOME DATABASE ID RELEASE 81	-0.026593	-0.0440552	-0.012471	-0.0213133	2.38661	-0.0160144
Platelet Sensitization By Ldl	REACTOME	-0.0199935	-0.0331782	-0.00936317	-0.0160158	-0.0160158	-0.0120277
Formation Of The Hiv-1 Early Elongation Complex	REACTOME	-0.0232972	-0.0386278	-0.0109179	-0.0186671	-0.0186671	-0.0140225
Dap12 Signaling	REACTOME	-0.0199935	-0.0331782	-0.00936317	-0.0160158	-0.0160158	-0.0120277
Apc:cdc20 Mediated Degradation Of Cell Cycle Proteins Prior To Satisfation Of The Cell Cycle Checkpoint	REACTOME DATABASE ID RELEASE 81	-0.0331606	-0.0548443	-0.0155723	-0.0265906	2.30416	-0.01999
Creb1 Phosphorylation Through Nmda Receptor-Mediated Activation Of Ras Signaling	REACTOME	-0.0199935	-0.0331782	-0.00936317	-0.0160158	-0.0160158	-0.0120277
Inactivation, Recovery And Regulation Of The Phototransduction Cascade	REACTOME	-0.0199935	-0.0331782	-0.00936317	-0.0160158	-0.0160158	-0.0120277
Gpcr Ligand Binding	REACTOME DATABASE ID RELEASE 81	1.39532	1.13422	-0.0999108	-0.166935	-0.166935	1.63928
Xenobiotics	REACTOME DATABASE ID RELEASE 81	-0.0199935	-0.0331782	-0.00936317	-0.0160158	-0.0160158	-0.0120277
Degradation Of Axin	REACTOME	-0.026593	-0.0440552	-0.012471	-0.0213133	2.38661	-0.0160144
Sars-Cov Infections	REACTOME DATABASE ID RELEASE 81	-0.182212	-0.291517	1.81038	3.69914	-0.147693	2.91005
Netrin-1 Signaling	REACTOME	-0.026593	2.10675	-0.012471	-0.0213133	-0.0213133	-0.0160144
Phase Ii - Conjugation Of Compounds	REACTOME DATABASE ID RELEASE 81	-0.0591212	-0.0971583	-0.027913	-0.047502	2.07608	-0.0357826
Rrna Modification In The Nucleus And Cytosol	REACTOME DATABASE ID RELEASE 81	-0.0331606	-0.0548443	-0.0155723	-0.0265906	-0.0265906	-0.01999
Signaling By Met	REACTOME DATABASE ID RELEASE 81	-0.0298807	-0.0494606	-0.0140225	-0.0239545	-0.0239545	-0.0180036
Pecam1 Interactions	REACTOME DATABASE ID RELEASE 81	-0.0166817	-0.0277061	-0.00780678	-0.0133595	-0.0133595	-0.0100302
Sumoylation Of Sumoylation Proteins	REACTOME DATABASE ID RELEASE 81	-0.0232972	-0.0386278	-0.0109179	-0.0186671	-0.0186671	-0.0140225
Snrnp Assembly	REACTOME DATABASE ID RELEASE 81	-0.026593	-0.0440552	-0.012471	-0.0213133	-0.0213133	-0.0160144
Ret Signaling	REACTOME	-0.0298807	-0.0494606	-0.0140225	-0.0239545	-0.0239545	-0.0180036
Non-Coding Rna Metabolism	REACTOME DATABASE ID RELEASE 81	-0.026593	-0.0440552	-0.012471	-0.0213133	-0.0213133	-0.0160144
Polymerase Switching	REACTOME	-0.0166817	-0.0277061	-0.00780678	-0.0133595	-0.0133595	-0.0100302
Ca2+ Pathway	REACTOME DATABASE ID RELEASE 81	-0.0199935	2.21928	-0.00936317	-0.0160158	-0.0160158	-0.0120277
Oncogene Induced Senescence	REACTOME	-0.0232972	-0.0386278	-0.0109179	-0.0186671	-0.0186671	-0.0140225
Keap1-Nfe2l2 Pathway	REACTOME	-0.0526768	-0.0867026	-0.0248374	-0.0423034	4.60471	-0.0318507
Rna Polymerase Ii Transcription Pre-Initiation And Promoter Opening	REACTOME	-0.0364326	-0.0602065	-0.0171205	-0.0292217	-0.0292217	-0.0219736
Viral Mrna Translation	REACTOME DATABASE ID RELEASE 81	-0.0166817	-0.0277061	-0.00780678	-0.0133595	-0.0133595	-0.0100302
Oncogenic Mapk Signaling	REACTOME DATABASE ID RELEASE 81	-0.0655359	1.71889	-0.0309822	-0.0526814	-0.0526814	-0.0397038
Slc-Mediated Transmembrane Transport	REACTOME	-0.128123	1.39106	1.9694	-0.103463	1.7369	1.86311
Acyl Chain Remodelling Of Pg	REACTOME	-0.0166817	-0.0277061	-0.00780678	-0.0133595	-0.0133595	-0.0100302
Signaling Downstream Of Ras Mutants	REACTOME	-0.0429533	-0.0708672	-0.0202121	-0.0344691	-0.0344691	-0.0259326
Trna Aminoacylation	REACTOME DATABASE ID RELEASE 81	-0.0199935	-0.0331782	-0.00936317	-0.0160158	-0.0160158	-0.0120277
Intracellular Signaling By Second Messengers	REACTOME	-0.158419	-0.254666	-0.0762858	1.63519	1.63519	-0.0972929
Negative Regulation Of The Pi3k Akt Network	REACTOME	-0.0782773	-0.128057	-0.0371018	-0.0629835	-0.0629835	-0.0475145
Rna Pol Ii Ctd Phosphorylation And Interaction With Ce	REACTOME DATABASE ID RELEASE 81	-0.0232972	-0.0386278	-0.0109179	-0.0186671	-0.0186671	-0.0140225
Defective Ext1 Causes Exostoses 1, Trps2 And Chds	REACTOME DATABASE ID RELEASE 81	-0.0166817	-0.0277061	2.73548	-0.0133595	-0.0133595	-0.0100302
Kinesins	REACTOME	-0.0199935	-0.0331782	-0.00936317	-0.0160158	-0.0160158	-0.0120277
Rna Polymerase Ii Promoter Escape	REACTOME DATABASE ID RELEASE 81	-0.0364326	-0.0602065	-0.0171205	-0.0292217	-0.0292217	-0.0219736
Rna Polymerase Iii Transcription Initiation From Type 1 Promoter	REACTOME	-0.0166817	-0.0277061	-0.00780678	-0.0133595	-0.0133595	-0.0100302
Arachidonic Acid Metabolism	REACTOME	-0.0331606	-0.0548443	-0.0155723	2.30416	-0.0265906	-0.01999
Regulation Of Mitotic Cell Cycle	REACTOME DATABASE ID RELEASE 81	-0.0429533	-0.0708672	-0.0202121	-0.0344691	2.20439	-0.0259326
Negative Regulation Of Notch4 Signaling	REACTOME	-0.0232972	-0.0386278	-0.0109179	-0.0186671	2.43496	-0.0140225
Leishmania Parasite Growth And Survival	REACTOME	-0.094043	-0.153292	-0.0447163	-0.0757568	-0.0757568	-0.0572191
Regulated Necrosis	REACTOME DATABASE ID RELEASE 81	-0.0298807	2.05949	-0.0140225	-0.0239545	-0.0239545	-0.0180036
Igf1r Signaling Cascade	REACTOME	-0.0429533	-0.0708672	-0.0202121	-0.0344691	-0.0344691	-0.0259326
Assembly Of The Pre-Replicative Complex	REACTOME	-0.0396968	-0.0655474	-0.0186671	-0.0318479	2.23516	-0.0239545
Tp53 Regulates Transcription Of Dna Repair Genes	REACTOME	-0.0396968	-0.0655474	-0.0186671	-0.0318479	-0.0318479	-0.0239545
Hdacs Deacetylate Histones	REACTOME DATABASE ID RELEASE 81	-0.0199935	-0.0331782	-0.00936317	-0.0160158	-0.0160158	-0.0120277
Interleukin Receptor Shc Signaling	REACTOME DATABASE ID RELEASE 81	-0.0166817	-0.0277061	-0.00780678	-0.0133595	-0.0133595	-0.0100302
Signaling By Fgfr1 In Disease	REACTOME	-0.0166817	-0.0277061	-0.00780678	-0.0133595	-0.0133595	-0.0100302
Hiv Transcription Elongation	REACTOME	-0.0331606	-0.0548443	-0.0155723	-0.0265906	-0.0265906	-0.01999
Signaling By Fgfr1	REACTOME	-0.026593	-0.0440552	-0.012471	-0.0213133	-0.0213133	-0.0160144
Autodegradation Of The E3 Ubiquitin Ligase Cop1	REACTOME DATABASE ID RELEASE 81	-0.0232972	-0.0386278	-0.0109179	-0.0186671	2.43496	-0.0140225
Parasite Infection	REACTOME	-0.0429533	-0.0708672	-0.0202121	-0.0344691	-0.0344691	2.31361
Regulation Of Apoptosis	REACTOME	-0.0232972	-0.0386278	-0.0109179	-0.0186671	2.43496	-0.0140225
Gli3 Is Processed To Gli3r By The Proteasome	REACTOME DATABASE ID RELEASE 81	-0.0298807	-0.0494606	-0.0140225	-0.0239545	2.34336	-0.0180036
Signaling By Notch1 Hd+Pest Domain Mutants In Cancer	REACTOME	-0.0199935	-0.0331782	-0.00936317	-0.0160158	-0.0160158	-0.0120277
Rna Polymerase I Promoter Escape	REACTOME	-0.0364326	-0.0602065	-0.0171205	-0.0292217	-0.0292217	-0.0219736
Transport Of Mature Mrna Derived From An Intronless Transcript	REACTOME	-0.0331606	-0.0548443	-0.0155723	-0.0265906	-0.0265906	-0.01999
Signaling By Wnt	REACTOME	-0.134233	3.35223	-0.0643364	-0.108444	1.71494	1.84199
Matrix Metalloproteinases	WikiPathways	-0.026593	-0.0440552	-0.012471	-0.0213133	-0.0213133	-0.0160144
Electron Transport Chain	WikiPathways	-0.0719211	-0.117834	-0.0340451	3.30574	-0.0578418	-0.0436144
Nuclear Receptors	WikiPathways	-0.026593	-0.0440552	-0.012471	-0.0213133	-0.0213133	-0.0160144
Il-3 Signaling Pathway	WikiPathways	-0.0846048	-0.138205	-0.0401522	1.92444	-0.0681066	-0.0514041
Lung Fibrosis	WikiPathways	-0.0462021	-0.0761662	-0.0217555	-0.0370854	-0.0370854	-0.027908
G13 Signaling Pathway	WikiPathways	-0.0199935	-0.0331782	-0.00936317	-0.0160158	-0.0160158	-0.0120277
Parkinsons Disease	WikiPathways	-0.026593	2.10675	-0.012471	-0.0213133	-0.0213133	-0.0160144
Blood Clotting Cascade	WikiPathways	-0.0298807	-0.0494606	-0.0140225	-0.0239545	-0.0239545	-0.0180036
Delta-Notch Signaling Pathway	WikiPathways	-0.0623323	-0.102356	-0.0294484	-0.0500941	-0.0500941	-0.0377446
Oxidation By Cytochrome P450	WikiPathways	-0.0166817	-0.0277061	-0.00780678	-0.0133595	-0.0133595	-0.0100302
Regulation Of Actin Cytoskeleton	WikiPathways	-0.0687322	1.69684	-0.0325145	-0.055264	-0.055264	-0.0416605
Serotonin And Anxiety	WikiPathways	-0.026593	-0.0440552	-0.012471	-0.0213133	-0.0213133	-0.0160144
Myometrial Relaxation And Contraction Pathways	WikiPathways	-0.0909039	-0.148281	-0.0431965	-0.0732113	-0.0732113	-0.0552834
Fatty Acid Beta-Oxidation	WikiPathways	-0.0232972	-0.0386278	-0.0109179	-0.0186671	-0.0186671	-0.0140225
Gpcrs, Peptide	WikiPathways	-0.0494432	-0.0814446	-0.0232972	-0.0396968	-0.0396968	-0.0298807
Inflammatory Response Pathway	WikiPathways	-0.0232972	-0.0386278	-0.0109179	-0.0186671	-0.0186671	-0.0140225
Wnt Signaling Pathway	WikiPathways	-0.0331606	-0.0548443	-0.0155723	2.30416	-0.0265906	-0.01999
Leptin-Insulin Signaling Overlap	WikiPathways	-0.0166817	-0.0277061	-0.00780678	-0.0133595	-0.0133595	-0.0100302
Translation Factors	WikiPathways	-0.0396968	-0.0655474	-0.0186671	-0.0318479	-0.0318479	-0.0239545
Fas Pathway And Stress Induction Of Hsp Regulation	WikiPathways	-0.0166817	-0.0277061	-0.00780678	-0.0133595	-0.0133595	-0.0100302
Integrin-Mediated Cell Adhesion	WikiPathways	1.90075	1.67568	-0.0340451	-0.0578418	-0.0578418	-0.0436144
P53 Signaling	WikiPathways	-0.0429533	-0.0708672	-0.0202121	-0.0344691	-0.0344691	-0.0259326
Fatty Acid Biosynthesis	WikiPathways	-0.0199935	-0.0331782	-0.00936317	-0.0160158	-0.0160158	-0.0120277
Tgf-Beta Signaling Pathway	WikiPathways	-0.0166817	-0.0277061	-0.00780678	-0.0133595	-0.0133595	-0.0100302
G1 To S Cell Cycle Control	WikiPathways	-0.0166817	-0.0277061	-0.00780678	-0.0133595	-0.0133595	-0.0100302
Wnt Signaling In Kidney Disease	WikiPathways	-0.0298807	-0.0494606	-0.0140225	-0.0239545	-0.0239545	-0.0180036
Glucuronidation	WikiPathways	-0.0166817	-0.0277061	-0.00780678	-0.0133595	2.55368	-0.0100302
Calcium Regulation In Cardiac Cells	WikiPathways	-0.094043	-0.153292	-0.0447163	1.87795	-0.0757568	1.99881
Il-9 Signaling Pathway	WikiPathways	-0.0166817	-0.0277061	-0.00780678	-0.0133595	-0.0133595	-0.0100302
Alzheimers Disease	WikiPathways	-0.0655359	1.71889	-0.0309822	-0.0526814	-0.0526814	-0.0397038
Nucleotide Gpcrs	WikiPathways	-0.0199935	-0.0331782	-0.00936317	-0.0160158	-0.0160158	-0.0120277
Selenium Micronutrient Network	WikiPathways	-0.0166817	-0.0277061	-0.00780678	-0.0133595	-0.0133595	-0.0100302
Eicosanoid Metabolism Via Cytochrome P450 Monooxygenases	WikiPathways	-0.0166817	-0.0277061	-0.00780678	-0.0133595	-0.0133595	-0.0100302
Epo Receptor Signaling	WikiPathways	-0.0199935	-0.0331782	-0.00936317	-0.0160158	-0.0160158	-0.0120277
G Protein Signaling Pathways	WikiPathways	-0.0429533	-0.0708672	-0.0202121	-0.0344691	-0.0344691	-0.0259326
Alpha 6 Beta 4 Integrin Signaling Pathway	WikiPathways	-0.0331606	-0.0548443	-0.0155723	-0.0265906	-0.0265906	-0.01999
Cholesterol Metabolism With Bloch And Kandutsch-Russell Pathways	WikiPathways	-0.0298807	-0.0494606	-0.0140225	-0.0239545	-0.0239545	-0.0180036
Micrornas In Cardiomyocyte Hypertrophy	WikiPathways	-0.0623323	1.7419	-0.0294484	-0.0500941	-0.0500941	-0.0377446
Mechanisms Associated With Pluripotency	WikiPathways	1.53058	-0.254666	-0.0762858	-0.1282	-0.1282	-0.0972929
Apoptosis Modulation By Hsp70	WikiPathways	-0.0199935	-0.0331782	-0.00936317	-0.0160158	-0.0160158	-0.0120277
Amino Acid Metabolism	WikiPathways	2.03342	-0.0867026	-0.0248374	-0.0423034	-0.0423034	-0.0318507
Neural Crest Differentiation	WikiPathways	-0.0462021	-0.0761662	-0.0217555	-0.0370854	-0.0370854	-0.027908
Factors And Pathways Affecting Insulin-Like Growth Factor (Igf1)-Akt Signaling	WikiPathways	-0.0298807	-0.0494606	-0.0140225	-0.0239545	-0.0239545	-0.0180036
Glycogen Metabolism	WikiPathways	-0.0331606	-0.0548443	-0.0155723	2.30416	2.30416	-0.01999
Insulin Signaling	WikiPathways	1.63548	1.39106	-0.0613343	-0.103463	-0.103463	-0.0783455
Adipogenesis Genes	WikiPathways	-0.0782773	-0.128057	-0.0371018	-0.0629835	-0.0629835	-0.0475145
Mecp2 And Associated Rett Syndrome	WikiPathways	-0.0199935	-0.0331782	-0.00936317	-0.0160158	-0.0160158	-0.0120277
Purine Metabolism	WikiPathways	1.7659	-0.158285	-0.0462346	-0.0782978	-0.0782978	-0.0591523
Sids Susceptibility Pathways	WikiPathways	-0.0331606	-0.0548443	-0.0155723	-0.0265906	-0.0265906	-0.01999
Il-7 Signaling Pathway	WikiPathways	-0.026593	-0.0440552	-0.012471	-0.0213133	-0.0213133	-0.0160144
Statin Pathway	WikiPathways	-0.0199935	-0.0331782	-0.00936317	-0.0160158	-0.0160158	-0.0120277
Fibrin Complement Receptor 3 Signaling Pathway	WikiPathways	-0.0199935	-0.0331782	-0.00936317	-0.0160158	-0.0160158	-0.0120277
Il-2 Signaling Pathway	WikiPathways	-0.0591212	-0.0971583	-0.027913	-0.047502	-0.047502	-0.0357826
Erbb Signaling Pathway	WikiPathways	-0.0298807	-0.0494606	-0.0140225	-0.0239545	-0.0239545	-0.0180036
One-Carbon Metabolism And Related Pathways	WikiPathways	-0.0298807	-0.0494606	-0.0140225	-0.0239545	-0.0239545	-0.0180036
Primary Focal Segmental Glomerulosclerosis (Fsgs)	WikiPathways	-0.0462021	-0.0761662	-0.0217555	-0.0370854	-0.0370854	-0.027908
Mapk Signaling Pathway	WikiPathways	-0.0909039	1.56374	-0.0431965	-0.0732113	-0.0732113	-0.0552834
Estrogen Signaling	WikiPathways	-0.0429533	-0.0708672	-0.0202121	-0.0344691	-0.0344691	-0.0259326
Kit Receptor Signaling Pathway	WikiPathways	-0.0429533	-0.0708672	-0.0202121	-0.0344691	-0.0344691	-0.0259326
Oxidative Damage Response	WikiPathways	-0.0232972	-0.0386278	-0.0109179	-0.0186671	-0.0186671	-0.0140225
Focal Adhesion: Pi3k-Akt-Mtor Signaling Pathway	WikiPathways	-0.202723	-0.32304	-0.0984447	-0.164543	-0.164543	-0.125273
Retinol Metabolism	WikiPathways	-0.0199935	-0.0331782	-0.00936317	-0.0160158	-0.0160158	-0.0120277
Esc Pluripotency Pathways	WikiPathways	-0.0462021	-0.0761662	-0.0217555	-0.0370854	-0.0370854	-0.027908
Mitochondrial Gene Expression	WikiPathways	-0.0199935	-0.0331782	-0.00936317	-0.0160158	-0.0160158	-0.0120277
Oxidative Stress And Redox Pathway	WikiPathways	-0.0526768	-0.0867026	-0.0248374	-0.0423034	2.12313	-0.0318507
Microglia Pathogen Phagocytosis Pathway	WikiPathways	-0.0331606	2.0166	-0.0155723	-0.0265906	-0.0265906	-0.01999
Novel Jun-Dmp1 Pathway	WikiPathways	-0.0199935	-0.0331782	-0.00936317	-0.0160158	-0.0160158	-0.0120277
Notch Signaling Pathway	WikiPathways	-0.0232972	-0.0386278	-0.0109179	-0.0186671	-0.0186671	-0.0140225
Ovarian Infertility	WikiPathways	-0.0199935	-0.0331782	-0.00936317	-0.0160158	-0.0160158	-0.0120277
Proteasome Degradation	WikiPathways	-0.0396968	-0.0655474	-0.0186671	-0.0318479	2.23516	-0.0239545
Tca Cycle	WikiPathways	-0.026593	-0.0440552	-0.012471	-0.0213133	-0.0213133	-0.0160144
Eukaryotic Transcription Initiation	WikiPathways	-0.0396968	-0.0655474	-0.0186671	-0.0318479	-0.0318479	-0.0239545
Apoptosis	WikiPathways	-0.0526768	-0.0867026	-0.0248374	-0.0423034	-0.0423034	-0.0318507
Endochondral Ossification	WikiPathways	-0.0396968	-0.0655474	-0.0186671	-0.0318479	-0.0318479	-0.0239545
Il-6 Signaling Pathway	WikiPathways	-0.0782773	-0.128057	-0.0371018	-0.0629835	-0.0629835	-0.0475145
Nuclear Receptors In Lipid Metabolism And Toxicity	WikiPathways	-0.026593	-0.0440552	-0.012471	-0.0213133	-0.0213133	-0.0160144
Gpcrs, Other	WikiPathways	-0.0623323	-0.102356	-0.0294484	-0.0500941	-0.0500941	-0.0377446
Splicing Factor Nova Regulated Synaptic Proteins	WikiPathways	-0.0331606	2.0166	-0.0155723	-0.0265906	-0.0265906	-0.01999
Cytokines And Inflammatory Response	WikiPathways	-0.0166817	-0.0277061	-0.00780678	-0.0133595	-0.0133595	-0.0100302
Gpcrs, Class C Metabotropic Glutamate, Pheromone	WikiPathways	-0.0199935	-0.0331782	-0.00936317	-0.0160158	-0.0160158	2.59004
Id Signaling Pathway	WikiPathways	-0.026593	-0.0440552	-0.012471	-0.0213133	-0.0213133	-0.0160144
Heart Development	WikiPathways	-0.0364326	-0.0602065	-0.0171205	-0.0292217	-0.0292217	-0.0219736
Ppar Signaling Pathway	WikiPathways	2.05963	-0.0814446	-0.0232972	-0.0396968	2.14861	-0.0298807
Focal Adhesion	WikiPathways	-0.131181	1.37879	-0.0628361	-0.105956	-0.105956	-0.0802512
Tyrobp Causal Network In Microglia	WikiPathways	-0.0526768	-0.0867026	-0.0248374	-0.0423034	-0.0423034	-0.0318507
Gpcrs, Odorant	WikiPathways	-0.1003	1.51534	-0.0477514	-0.0808342	-0.0808342	-0.061083
Oxidative Stress Response	WikiPathways	-0.0364326	-0.0602065	-0.0171205	-0.0292217	-0.0292217	-0.0219736
Dysregulated Mirna Targeting In Insulin/Pi3k-Akt Signaling	WikiPathways	-0.0199935	2.21928	-0.00936317	-0.0160158	-0.0160158	-0.0120277
Wnt Signaling Pathway	WikiPathways	-0.0494432	-0.0814446	-0.0232972	-0.0396968	-0.0396968	-0.0298807
Glycolysis And Gluconeogenesis	WikiPathways	-0.0396968	-0.0655474	-0.0186671	-0.0318479	-0.0318479	-0.0239545
Gpcrs, Class A Rhodopsin-Like	WikiPathways	-0.149396	1.31016	-0.0718157	-0.120822	-0.120822	-0.0916339
Spinal Cord Injury	WikiPathways	-0.0526768	1.81782	-0.0248374	-0.0423034	-0.0423034	2.23513
Exercise-Induced Circadian Regulation	WikiPathways	-0.026593	-0.0440552	-0.012471	-0.0213133	2.38661	-0.0160144
Tryptophan Metabolism	WikiPathways	-0.0298807	-0.0494606	-0.0140225	-0.0239545	-0.0239545	-0.0180036
Mrna Processing	WikiPathways	1.41057	1.15047	-0.0969772	-0.162147	-0.162147	-0.123423
Wnt Signaling Pathway And Pluripotency	WikiPathways	-0.0559028	-0.0919404	-0.026376	2.099	-0.0449051	-0.033818
Egfr1 Signaling Pathway	WikiPathways	-0.0909039	-0.148281	-0.0431965	-0.0732113	-0.0732113	-0.0552834
Il-1 Signaling Pathway	WikiPathways	-0.0199935	2.21928	-0.00936317	-0.0160158	-0.0160158	-0.0120277
Cytoplasmic Ribosomal Proteins	WikiPathways	3.61795	-0.0548443	-0.0155723	-0.0265906	-0.0265906	-0.01999
Chemokine Signaling Pathway	WikiPathways	-0.118909	-0.192754	-0.0568202	1.77168	-0.0959596	-0.0726138
Metapathway Biotransformation	WikiPathways	-0.0751028	-0.122955	-0.0355742	-0.060415	-0.060415	-0.0455658
Gpcrs, Non-Odorant	WikiPathways	-0.14335	-0.231163	-0.0688283	-0.115884	-0.115884	1.81189
Il-5 Signaling Pathway	WikiPathways	-0.0396968	-0.0655474	-0.0186671	2.23516	-0.0318479	-0.0239545
Mapk Cascade	WikiPathways	-0.0166817	-0.0277061	-0.00780678	-0.0133595	-0.0133595	-0.0100302
Oxidative Phosphorylation	WikiPathways	-0.0429533	-0.0708672	-0.0202121	2.20439	-0.0344691	-0.0259326
Lipid Storage	GObp	2.25973	-0.0494606	-0.0140225	-0.0239545	-0.0239545	-0.0180036
Protein Export From Nucleus	GObp	-0.0199935	-0.0331782	-0.00936317	-0.0160158	-0.0160158	-0.0120277
Protein Targeting To Membrane	GObp	-0.0494432	-0.0814446	-0.0232972	-0.0396968	-0.0396968	-0.0298807
Protein Targeting	GObp	-0.15241	1.29947	-0.0733072	-0.123286	1.65404	-0.0935226
Protein Import Into Nucleus	GObp	-0.0591212	-0.0971583	-0.027913	-0.047502	-0.047502	-0.0357826
Triglyceride Metabolic Process	GObp	-0.0364326	-0.0602065	-0.0171205	-0.0292217	-0.0292217	-0.0219736
Phospholipid Metabolic Process	GObp	-0.18516	-0.29606	-0.0896191	-0.150112	-0.150112	-0.114143
Membrane Lipid Metabolic Process	GObp	2.8616	1.42954	-0.0568202	-0.0959596	-0.0959596	-0.0726138
Acyl-Coa Metabolic Process	GObp	-0.0623323	-0.102356	-0.0294484	-0.0500941	-0.0500941	-0.0377446
Neutral Lipid Metabolic Process	GObp	-0.0462021	-0.0761662	-0.0217555	-0.0370854	-0.0370854	-0.027908
Regulation Of Activin Receptor Signaling Pathway	GObp	-0.0199935	-0.0331782	-0.00936317	-0.0160158	-0.0160158	-0.0120277
Fatty Acid Beta-Oxidation	GObp	-0.0298807	-0.0494606	-0.0140225	-0.0239545	-0.0239545	-0.0180036
Circadian Regulation Of Gene Expression	GObp	-0.0396968	-0.0655474	-0.0186671	-0.0318479	-0.0318479	-0.0239545
Unsaturated Fatty Acid Biosynthetic Process	GObp	-0.0232972	-0.0386278	2.62319	-0.0186671	-0.0186671	-0.0140225
Regulation Of Superoxide Anion Generation	GObp	-0.0199935	-0.0331782	-0.00936317	-0.0160158	-0.0160158	-0.0120277
Acylglycerol Metabolic Process	GObp	-0.0462021	-0.0761662	-0.0217555	-0.0370854	-0.0370854	-0.027908
Glycerophospholipid Metabolic Process	GObp	-0.134233	-0.216878	-0.0643364	-0.108444	-0.108444	-0.0821543
Phosphatidylcholine Biosynthetic Process	GObp	-0.0166817	-0.0277061	-0.00780678	-0.0133595	-0.0133595	-0.0100302
Sexual Reproduction	GObp	0.922677	0.642917	-0.23479	1.04324	-0.381055	-0.295081
Protein Targeting To Lysosome	GObp	-0.0199935	-0.0331782	-0.00936317	-0.0160158	2.48989	-0.0120277
Protein Targeting To Vacuole	GObp	-0.026593	-0.0440552	-0.012471	-0.0213133	2.38661	-0.0160144
Modification-Dependent Protein Catabolic Process	GObp	-0.28486	-0.44725	-0.140418	1.32918	-0.232422	-0.177959
Fatty Acid Biosynthetic Process	GObp	-0.0655359	-0.107535	2.24581	-0.0526814	-0.0526814	2.14854
Fatty Acid Metabolic Process	GObp	-0.237246	-0.375624	1.68336	-0.192997	-0.192997	1.56707
Protein Targeting To Mitochondrion	GObp	-0.0396968	1.94097	-0.0186671	-0.0318479	-0.0318479	-0.0239545
Protein Targeting To Peroxisome	GObp	-0.0166817	-0.0277061	-0.00780678	-0.0133595	-0.0133595	-0.0100302
Lipid Metabolic Process	GObp	2.29464	0.451694	1.13777	1.72236	-0.519678	1.00396
Second-Messenger-Mediated Signaling	GObp	-0.149396	2.36047	-0.0718157	1.66372	-0.120822	3.03756
Response To Estrogen	GObp	-0.0364326	-0.0602065	-0.0171205	-0.0292217	-0.0292217	-0.0219736
Regulation Of Dna-Templated Transcription In Response To Stress	GObp	-0.0298807	-0.0494606	-0.0140225	-0.0239545	-0.0239545	-0.0180036
Glycosphingolipid Biosynthetic Process	GObp	-0.0166817	-0.0277061	-0.00780678	-0.0133595	-0.0133595	-0.0100302
Glycosphingolipid Metabolic Process	GObp	3.61795	-0.0548443	-0.0155723	-0.0265906	-0.0265906	-0.01999
Positive Regulation Of Transcription Elongation By Rna Polymerase Ii	GObp	-0.0199935	-0.0331782	-0.00936317	-0.0160158	-0.0160158	-0.0120277
Zymogen Activation	GObp	-0.0494432	-0.0814446	-0.0232972	-0.0396968	-0.0396968	-0.0298807
Positive Regulation Of Cell Growth	GObp	-0.112733	-0.18299	-0.0538033	1.79624	-0.0909355	-0.0687802
Positive Regulation Of Collagen Biosynthetic Process	GObp	-0.0199935	-0.0331782	-0.00936317	-0.0160158	-0.0160158	-0.0120277
Negative Regulation Of Cell Growth	GObp	-0.134233	-0.216878	-0.0643364	1.71494	-0.108444	-0.0821543
Cholesterol Transport	GObp	-0.0655359	-0.107535	-0.0309822	-0.0526814	-0.0526814	-0.0397038
Collagen Metabolic Process	GObp	-0.0364326	-0.0602065	-0.0171205	-0.0292217	-0.0292217	-0.0219736
Regulation Of Protein Import Into Nucleus	GObp	-0.0462021	-0.0761662	-0.0217555	-0.0370854	-0.0370854	-0.027908
Positive Regulation Of Protein Import Into Nucleus	GObp	-0.0331606	-0.0548443	-0.0155723	-0.0265906	-0.0265906	-0.01999
Leukotriene Metabolic Process	GObp	-0.0232972	-0.0386278	-0.0109179	2.43496	-0.0186671	-0.0140225
Icosanoid Metabolic Process	GObp	-0.109635	-0.178083	2.03646	1.80898	-0.0884168	-0.0668597
Cholesterol Biosynthetic Process	GObp	-0.0232972	-0.0386278	-0.0109179	-0.0186671	-0.0186671	-0.0140225
Prostaglandin Metabolic Process	GObp	-0.0331606	-0.0548443	2.49986	-0.0265906	-0.0265906	-0.01999
Rna Polyadenylation	GObp	-0.0199935	-0.0331782	-0.00936317	-0.0160158	2.48989	-0.0120277
Steroid Biosynthetic Process	GObp	-0.0623323	-0.102356	-0.0294484	-0.0500941	-0.0500941	-0.0377446
Regulation Of Fatty Acid Biosynthetic Process	GObp	-0.0166817	-0.0277061	-0.00780678	-0.0133595	-0.0133595	-0.0100302
Regulation Of Actin Cytoskeleton Organization	GObp	-0.214318	1.11065	1.73315	1.48252	-0.174087	1.61863
Receptor Internalization	GObp	-0.0462021	-0.0761662	-0.0217555	-0.0370854	-0.0370854	2.28582
Dicarboxylic Acid Metabolic Process	GObp	2.08741	-0.0761662	-0.0217555	-0.0370854	2.17563	-0.027908
Vasoconstriction	GObp	-0.026593	-0.0440552	-0.012471	-0.0213133	-0.0213133	-0.0160144
Vasodilation	GObp	-0.0429533	-0.0708672	-0.0202121	-0.0344691	-0.0344691	-0.0259326
Phosphatidylinositol Biosynthetic Process	GObp	-0.0232972	-0.0386278	-0.0109179	-0.0186671	-0.0186671	-0.0140225
Glycolipid Metabolic Process	GObp	3.29132	-0.0971583	-0.027913	-0.047502	-0.047502	-0.0357826
Sphingolipid Metabolic Process	GObp	3.01127	1.54713	-0.0447163	-0.0757568	-0.0757568	-0.0572191
Positive Regulation Of Mononuclear Cell Proliferation	GObp	1.70981	-0.178083	-0.0522926	-0.0884168	-0.0884168	-0.0668597
Regulation Of Mononuclear Cell Proliferation	GObp	1.51179	-0.263964	1.85797	-0.133097	-0.133097	-0.101054
Negative Regulation Of Mononuclear Cell Proliferation	GObp	-0.0526768	-0.0867026	2.32983	-0.0423034	-0.0423034	-0.0318507
Mononuclear Cell Proliferation	GObp	-0.103419	-0.168219	-0.0492666	-0.0833662	-0.0833662	-0.0630111
Secretion By Cell	GObp	2.29997	1.9146	1.63237	2.4601	-0.213994	2.66036
Positive Regulation Of Phosphorylation	GObp	-0.494263	0.600511	1.28398	1.00118	1.00118	-0.316562
Linoleic Acid Metabolic Process	GObp	-0.0166817	-0.0277061	-0.00780678	-0.0133595	-0.0133595	-0.0100302
Ceramide Metabolic Process	GObp	3.29132	1.76598	-0.027913	-0.047502	-0.047502	-0.0357826
Engulfment Of Apoptotic Cell	GObp	-0.0166817	-0.0277061	-0.00780678	-0.0133595	-0.0133595	-0.0100302
Regulation Of Phosphorylation	GObp	-0.665893	1.02442	1.09731	0.805495	0.805495	-0.434078
Negative Regulation Of Phosphorylation	GObp	-0.214318	1.11065	-0.104301	-0.174087	-0.174087	-0.132648
Positive Regulation Of Superoxide Anion Generation	GObp	-0.0166817	-0.0277061	-0.00780678	-0.0133595	-0.0133595	-0.0100302
Vesicle Organization	GObp	1.55002	1.29947	-0.0733072	2.84189	-0.123286	-0.0935226
Carbohydrate Biosynthetic Process	GObp	-0.0909039	-0.148281	-0.0431965	-0.0732113	1.89297	-0.0552834
Carbohydrate Catabolic Process	GObp	-0.0623323	-0.102356	-0.0294484	-0.0500941	-0.0500941	-0.0377446
Wnt Signaling Pathway	GObp	-0.140317	1.34346	-0.0673325	1.69385	-0.113408	-0.0859534
Cellular Response To Extracellular Stimulus	GObp	-0.131181	-0.212085	-0.0628361	-0.105956	-0.105956	-0.0802512
Cellular Response To Nutrient Levels	GObp	-0.115824	-0.18788	-0.0553125	-0.0934497	-0.0934497	-0.0706982
Lipid Catabolic Process	GObp	2.50518	-0.318576	1.76684	2.65785	-0.162147	-0.123423
Cellular Component Organization	GObp	1.21815	4.08739	-0.417145	2.11801	1.00693	1.36419
Lipopolysaccharide-Mediated Signaling Pathway	GObp	-0.026593	-0.0440552	-0.012471	-0.0213133	-0.0213133	-0.0160144
Regulation Of Cell Migration	GObp	-0.60509	0.472497	2.18713	0.869694	-0.502192	1.98849
Response To Nutrient Levels	GObp	-0.222957	-0.353929	-0.108679	-0.181206	-0.181206	-0.138156
Detection Of Temperature Stimulus	GObp	-0.0298807	-0.0494606	-0.0140225	-0.0239545	2.34336	-0.0180036
Negative Regulation Of Cell Migration	GObp	-0.188101	-0.30059	-0.0910935	-0.152527	-0.152527	-0.116004
Cell Growth	GObp	-0.0846048	-0.138205	-0.0401522	-0.0681066	-0.0681066	-0.0514041
Positive Regulation Of Cell Migration	GObp	-0.404422	0.727628	1.40096	1.12564	-0.332274	2.334
Amide Biosynthetic Process	GObp	2.29174	0.985951	-0.130387	-0.21631	-0.21631	-0.165404
Cell Part Morphogenesis	GObp	-0.314914	1.75739	-0.156055	2.32102	2.32102	-0.197488
Embryonic Limb Morphogenesis	GObp	-0.0971751	-0.158285	-0.0462346	-0.0782978	-0.0782978	-0.0591523
Viral Process	GObp	-0.0782773	-0.128057	-0.0371018	-0.0629835	-0.0629835	-0.0475145
Mitochondrial Respiratory Chain Complex I Assembly	GObp	-0.0396968	-0.0655474	-0.0186671	-0.0318479	-0.0318479	-0.0239545
Respiratory Tube Development	GObp	-0.121986	-0.197611	-0.0583264	-0.0984651	-0.0984651	-0.0745268
Stabilization Of Membrane Potential	GObp	-0.0166817	-0.0277061	-0.00780678	-0.0133595	-0.0133595	-0.0100302
Protein-Containing Complex Disassembly	GObp	-0.094043	-0.153292	-0.0447163	-0.0757568	-0.0757568	-0.0572191
Adrenal Gland Development	GObp	-0.0166817	-0.0277061	-0.00780678	-0.0133595	-0.0133595	-0.0100302
Lung Development	GObp	-0.121986	-0.197611	-0.0583264	-0.0984651	-0.0984651	-0.0745268
Keratinocyte Proliferation	GObp	-0.0232972	-0.0386278	-0.0109179	-0.0186671	-0.0186671	-0.0140225
Regulation Of Transcription From Rna Polymerase Ii Promoter In Response To Stress	GObp	-0.0298807	-0.0494606	-0.0140225	-0.0239545	-0.0239545	-0.0180036
Osteoclast Differentiation	GObp	-0.0462021	-0.0761662	-0.0217555	2.17563	-0.0370854	-0.027908
Protein Destabilization	GObp	-0.0199935	-0.0331782	-0.00936317	-0.0160158	-0.0160158	-0.0120277
Melanocyte Differentiation	GObp	-0.0166817	-0.0277061	-0.00780678	-0.0133595	-0.0133595	2.65195
Positive Regulation Of Nervous System Process	GObp	-0.0298807	-0.0494606	-0.0140225	-0.0239545	-0.0239545	-0.0180036
Flagellated Sperm Motility	GObp	-0.0494432	-0.0814446	-0.0232972	-0.0396968	-0.0396968	-0.0298807
Regulation Of Protein Stability	GObp	-0.193967	2.16149	-0.0940381	1.53401	1.53401	2.86881
Killing Of Cells Of Another Organism	GObp	-0.0199935	-0.0331782	-0.00936317	-0.0160158	-0.0160158	-0.0120277
Regulation Of Myelination	GObp	-0.0396968	-0.0655474	-0.0186671	-0.0318479	-0.0318479	-0.0239545
Regulation Of Actin Filament-Based Process	GObp	-0.248582	1.96079	1.6601	1.40383	-0.202365	2.69931
Regulation Of Nervous System Process	GObp	-0.10653	1.48526	-0.0507804	1.82204	-0.0858937	-0.0649366
Negative Regulation Of Nervous System Process	GObp	-0.0232972	-0.0386278	-0.0109179	-0.0186671	-0.0186671	-0.0140225
Positive Regulation Of Myelination	GObp	-0.0232972	-0.0386278	-0.0109179	-0.0186671	-0.0186671	-0.0140225
Ribosome Biogenesis	GObp	1.51179	-0.263964	-0.0792588	-0.133097	-0.133097	-0.101054
Ribosome Assembly	GObp	-0.0232972	-0.0386278	-0.0109179	-0.0186671	-0.0186671	-0.0140225
Skin Development	GObp	1.57017	-0.235894	-0.0703227	-0.118355	-0.118355	1.80224
Regulation Of Natural Killer Cell Mediated Cytotoxicity	GObp	-0.0462021	-0.0761662	-0.0217555	-0.0370854	-0.0370854	-0.027908
Ribosomal Large Subunit Biogenesis	GObp	-0.0396968	-0.0655474	-0.0186671	-0.0318479	-0.0318479	-0.0239545
Ribosomal Small Subunit Biogenesis	GObp	2.18264	-0.0602065	-0.0171205	-0.0292217	-0.0292217	-0.0219736
Cell-Substrate Adhesion	GObp	1.60185	1.355	-0.0658352	-0.110928	-0.110928	-0.0840551
Lipid Glycosylation	GObp	-0.0166817	-0.0277061	-0.00780678	-0.0133595	-0.0133595	-0.0100302
Lipid Modification	GObp	-0.1003	1.51534	-0.0477514	-0.0808342	-0.0808342	-0.061083
Membrane Raft Organization	GObp	-0.026593	-0.0440552	-0.012471	-0.0213133	-0.0213133	-0.0160144
Dna Integrity Checkpoint Signaling	GObp	-0.0687322	1.69684	-0.0325145	-0.055264	-0.055264	-0.0416605
Mitotic G1 Dna Damage Checkpoint Signaling	GObp	-0.0166817	-0.0277061	-0.00780678	-0.0133595	-0.0133595	-0.0100302
Myofibril Assembly	GObp	-0.0526768	-0.0867026	-0.0248374	-0.0423034	-0.0423034	-0.0318507
Positive Regulation Of Organic Acid Transport	GObp	-0.0462021	-0.0761662	-0.0217555	-0.0370854	-0.0370854	-0.027908
Regulation Of Kinase Activity	GObp	-0.391561	0.747948	1.4192	-0.321478	1.14514	-0.247863
Protein Acylation	GObp	-0.0909039	-0.148281	-0.0431965	-0.0732113	-0.0732113	-0.0552834
Endothelial Cell Migration	GObp	-0.0655359	-0.107535	-0.0309822	-0.0526814	-0.0526814	-0.0397038
Positive Regulation Of Gtpase Activity	GObp	-0.167387	1.24875	-0.0807431	-0.13554	-0.13554	-0.102931
Regulation Of Lipid Kinase Activity	GObp	-0.026593	-0.0440552	-0.012471	-0.0213133	-0.0213133	-0.0160144
Response To Cocaine	GObp	-0.0232972	-0.0386278	-0.0109179	2.43496	-0.0186671	2.53677
Regulation Of Phosphatidylinositol 3-Kinase Activity	GObp	-0.0199935	-0.0331782	-0.00936317	-0.0160158	-0.0160158	-0.0120277
Regulation Of Insulin-Like Growth Factor Receptor Signaling Pathway	GObp	-0.0232972	-0.0386278	-0.0109179	-0.0186671	-0.0186671	-0.0140225
Bone Mineralization	GObp	-0.0396968	-0.0655474	-0.0186671	-0.0318479	-0.0318479	-0.0239545
Regulation Of Respiratory Gaseous Exchange	GObp	-0.026593	-0.0440552	-0.012471	-0.0213133	-0.0213133	-0.0160144
Tissue Regeneration	GObp	-0.026593	-0.0440552	-0.012471	-0.0213133	-0.0213133	-0.0160144
Ear Development	GObp	1.56	-0.240609	1.90139	1.66372	-0.120822	-0.0916339
Negative Regulation Of Ossification	GObp	-0.0298807	-0.0494606	-0.0140225	-0.0239545	-0.0239545	-0.0180036
Regulation Of Ossification	GObp	-0.109635	-0.178083	-0.0522926	-0.0884168	-0.0884168	-0.0668597
Isoprenoid Metabolic Process	GObp	1.92048	-0.112694	-0.0325145	-0.055264	-0.055264	-0.0416605
Cellular Aromatic Compound Metabolic Process	GObp	2.12214	0.910042	-0.621471	1.09282	1.77048	1.35167
Visual System Development	GObp	-0.20563	-0.327491	-0.0999108	-0.166935	-0.166935	-0.12712
Atp Generation From Adp	GObp	-0.0298807	-0.0494606	-0.0140225	-0.0239545	-0.0239545	-0.0180036
Relaxation Of Muscle	GObp	-0.026593	-0.0440552	-0.012471	-0.0213133	-0.0213133	2.48992
Ubiquinone Metabolic Process	GObp	-0.0166817	-0.0277061	-0.00780678	-0.0133595	-0.0133595	-0.0100302
Nadh Metabolic Process	GObp	-0.0298807	-0.0494606	-0.0140225	-0.0239545	2.34336	-0.0180036
Nadp Metabolic Process	GObp	-0.0364326	-0.0602065	-0.0171205	-0.0292217	2.26828	-0.0219736
Regulation Of Neuroinflammatory Response	GObp	-0.0232972	-0.0386278	-0.0109179	-0.0186671	-0.0186671	-0.0140225
Neuroinflammatory Response	GObp	-0.026593	-0.0440552	-0.012471	-0.0213133	2.38661	2.48992
Atp Biosynthetic Process	GObp	-0.0462021	-0.0761662	-0.0217555	2.17563	-0.0370854	-0.027908
Negative Regulation Of Neuroinflammatory Response	GObp	-0.0166817	-0.0277061	-0.00780678	-0.0133595	-0.0133595	-0.0100302
Nucleoside Phosphate Metabolic Process	GObp	2.19129	0.909804	-0.148966	1.29768	1.29768	1.44085
Negative Regulation Of Canonical Wnt Signaling Pathway	GObp	-0.0782773	-0.128057	-0.0371018	1.95808	-0.0629835	-0.0475145
Glutathione Metabolic Process	GObp	-0.0364326	-0.0602065	-0.0171205	-0.0292217	-0.0292217	-0.0219736
Dopamine Metabolic Process	GObp	-0.0199935	2.21928	-0.00936317	-0.0160158	-0.0160158	2.59004
Sterol Metabolic Process	GObp	-0.0909039	-0.148281	-0.0431965	-0.0732113	-0.0732113	-0.0552834
Sterol Biosynthetic Process	GObp	-0.0232972	-0.0386278	-0.0109179	-0.0186671	-0.0186671	-0.0140225
Heme Biosynthetic Process	GObp	-0.0199935	-0.0331782	-0.00936317	-0.0160158	-0.0160158	-0.0120277
Porphyrin-Containing Compound Metabolic Process	GObp	-0.026593	-0.0440552	-0.012471	-0.0213133	-0.0213133	-0.0160144
Porphyrin-Containing Compound Biosynthetic Process	GObp	-0.0199935	-0.0331782	-0.00936317	-0.0160158	-0.0160158	-0.0120277
Sulfur Compound Metabolic Process	GObp	1.45058	-0.29606	-0.0896191	-0.150112	-0.150112	-0.114143
Phosphorus Metabolic Process	GObp	1.1855	1.84839	-0.46754	1.38273	1.38273	0.778034
Hormone Metabolic Process	GObp	1.72328	-0.173159	-0.0507804	-0.0858937	-0.0858937	-0.0649366
Hormone Biosynthetic Process	GObp	-0.0232972	-0.0386278	-0.0109179	-0.0186671	-0.0186671	-0.0140225
Phosphate-Containing Compound Metabolic Process	GObp	1.19063	1.8561	-0.465156	1.38776	1.38776	0.781316
Regulation Of Complement Activation	GObp	-0.0199935	-0.0331782	-0.00936317	-0.0160158	-0.0160158	-0.0120277
Ubiquitin-Dependent Erad Pathway	GObp	-0.0462021	-0.0761662	-0.0217555	-0.0370854	-0.0370854	-0.027908
Protein-Lipid Complex Assembly	GObp	-0.0232972	-0.0386278	-0.0109179	-0.0186671	-0.0186671	-0.0140225
Protein-Containing Complex Assembly	GObp	-0.556403	1.21264	-0.286642	0.924922	1.83408	2.06428
Protein-Dna Complex Assembly	GObp	-0.0719211	-0.117834	-0.0340451	-0.0578418	-0.0578418	-0.0436144
Intracellular Protein Transmembrane Transport	GObp	-0.0494432	-0.0814446	-0.0232972	-0.0396968	-0.0396968	-0.0298807
Regulation Of Membrane Potential	GObp	-0.32839	3.218	-0.163113	1.24865	-0.268641	2.49632
Rna Metabolic Process	GObp	1.44429	-0.411125	-0.358565	0.787752	0.787752	-0.446339
Mrna Metabolic Process	GObp	1.2265	0.955492	-0.137558	-0.227836	1.34006	-0.174382
Rrna Metabolic Process	GObp	1.59108	-0.226417	-0.0673325	-0.113408	-0.113408	-0.0859534
Snrna Metabolic Process	GObp	-0.026593	-0.0440552	-0.012471	-0.0213133	-0.0213133	-0.0160144
Sno(S)Rna Metabolic Process	GObp	-0.0166817	-0.0277061	-0.00780678	-0.0133595	-0.0133595	-0.0100302
Synaptic Vesicle Exocytosis	GObp	-0.0364326	-0.0602065	-0.0171205	-0.0292217	-0.0292217	-0.0219736
Immunoglobulin Mediated Immune Response	GObp	-0.0655359	-0.107535	-0.0309822	-0.0526814	-0.0526814	-0.0397038
Regulation Of Phosphoprotein Phosphatase Activity	GObp	-0.026593	-0.0440552	-0.012471	-0.0213133	-0.0213133	-0.0160144
Post-Translational Protein Modification	GObp	-0.0232972	-0.0386278	-0.0109179	-0.0186671	-0.0186671	-0.0140225
Reverse Cholesterol Transport	GObp	-0.0298807	-0.0494606	-0.0140225	-0.0239545	-0.0239545	-0.0180036
Negative Regulation Of Cell Migration Involved In Sprouting Angiogenesis	GObp	-0.0232972	-0.0386278	-0.0109179	-0.0186671	-0.0186671	-0.0140225
Positive Regulation Of Cell Cycle Process	GObp	-0.128123	-0.207277	-0.0613343	-0.103463	-0.103463	-0.0783455
Regulation Of Protein Kinase C Signaling	GObp	-0.0166817	-0.0277061	-0.00780678	-0.0133595	-0.0133595	-0.0100302
Positive Regulation Of Protein Kinase C Signaling	GObp	-0.0166817	-0.0277061	-0.00780678	-0.0133595	-0.0133595	-0.0100302
Regulation Of Steroid Hormone Biosynthetic Process	GObp	-0.0166817	-0.0277061	-0.00780678	-0.0133595	-0.0133595	-0.0100302
Regulation Of Cell Migration Involved In Sprouting Angiogenesis	GObp	-0.0429533	-0.0708672	-0.0202121	-0.0344691	-0.0344691	-0.0259326
Regulation Of Monocyte Chemotaxis	GObp	-0.026593	-0.0440552	-0.012471	-0.0213133	-0.0213133	-0.0160144
Positive Regulation Of Monocyte Chemotaxis	GObp	-0.0199935	-0.0331782	-0.00936317	-0.0160158	-0.0160158	-0.0120277
Positive Regulation Of Neutrophil Chemotaxis	GObp	-0.0199935	-0.0331782	-0.00936317	-0.0160158	-0.0160158	-0.0120277
Regulation Of Neutrophil Chemotaxis	GObp	-0.0298807	-0.0494606	-0.0140225	-0.0239545	-0.0239545	-0.0180036
Transport Across Blood-Brain Barrier	GObp	-0.0166817	-0.0277061	-0.00780678	-0.0133595	-0.0133595	-0.0100302
Regulation Of Cell-Substrate Junction Organization	GObp	-0.0623323	1.7419	2.26532	-0.0500941	-0.0500941	-0.0377446
Cell-Substrate Junction Organization	GObp	2.25973	-0.0494606	-0.0140225	-0.0239545	-0.0239545	-0.0180036
Mrna Catabolic Process	GObp	-0.0751028	-0.122955	-0.0355742	-0.060415	-0.060415	-0.0455658
Rna Localization	GObp	-0.112733	-0.18299	-0.0538033	-0.0909355	-0.0909355	-0.0687802
Trna Modification	GObp	-0.0526768	-0.0867026	-0.0248374	-0.0423034	-0.0423034	-0.0318507
Rna Catabolic Process	GObp	-0.0846048	-0.138205	-0.0401522	-0.0681066	-0.0681066	-0.0514041
Calcium-Mediated Signaling	GObp	-0.118909	2.52546	-0.0568202	1.77168	-0.0959596	3.17825
B Cell Mediated Immunity	GObp	-0.0687322	-0.112694	-0.0325145	-0.055264	-0.055264	-0.0416605
Translational Initiation	GObp	-0.0559028	-0.0919404	-0.026376	-0.0449051	-0.0449051	-0.033818
Translational Elongation	GObp	-0.0199935	-0.0331782	-0.00936317	-0.0160158	-0.0160158	-0.0120277
Translation	GObp	2.48427	-0.327491	-0.0999108	-0.166935	-0.166935	-0.12712
Mrna Export From Nucleus	GObp	-0.0396968	-0.0655474	-0.0186671	-0.0318479	-0.0318479	-0.0239545
Rna Export From Nucleus	GObp	-0.0559028	-0.0919404	-0.026376	-0.0449051	-0.0449051	-0.033818
Regulation Of Translational Initiation	GObp	-0.0298807	-0.0494606	-0.0140225	-0.0239545	-0.0239545	-0.0180036
Positive Regulation Of Interferon-Alpha Production	GObp	-0.0166817	-0.0277061	-0.00780678	-0.0133595	-0.0133595	-0.0100302
Positive Regulation Of Interferon-Beta Production	GObp	-0.026593	-0.0440552	-0.012471	-0.0213133	-0.0213133	-0.0160144
Positive Regulation Of Interferon-Gamma Production	GObp	-0.0559028	-0.0919404	-0.026376	-0.0449051	-0.0449051	-0.033818
Positive Regulation Of Chemokine Production	GObp	-0.0429533	-0.0708672	-0.0202121	-0.0344691	-0.0344691	-0.0259326
Negative Regulation Of Tumor Necrosis Factor Production	GObp	-0.0364326	1.97729	-0.0171205	-0.0292217	-0.0292217	-0.0219736
Secondary Metabolic Process	GObp	-0.0331606	-0.0548443	-0.0155723	-0.0265906	-0.0265906	2.41009
Protein Folding	GObp	-0.1003	-0.16326	-0.0477514	-0.0808342	1.84922	-0.061083
Negative Regulation Of Interleukin-6 Production	GObp	-0.0462021	1.87558	-0.0217555	-0.0370854	-0.0370854	-0.027908
Carboxylic Acid Metabolic Process	GObp	0.932986	-0.696064	1.33316	1.05337	1.05337	1.20488
Positive Regulation Of Map Kinase Activity	GObp	-0.0751028	-0.122955	-0.0355742	-0.060415	-0.060415	-0.0455658
Regulation Of Map Kinase Activity	GObp	-0.1003	-0.16326	-0.0477514	-0.0808342	-0.0808342	-0.061083
Regulation Of Mapk Cascade	GObp	0.987377	1.4984	-0.210323	1.10675	1.10675	-0.26488
Negative Regulation Of Map Kinase Activity	GObp	-0.0199935	-0.0331782	-0.00936317	-0.0160158	-0.0160158	-0.0120277
Negative Regulation Of Mapk Cascade	GObp	-0.0909039	1.56374	-0.0431965	1.89297	-0.0732113	-0.0552834
Steroid Hormone Mediated Signaling Pathway	GObp	-0.0462021	-0.0761662	-0.0217555	-0.0370854	-0.0370854	-0.027908
Skeletal Muscle Tissue Regeneration	GObp	-0.0166817	-0.0277061	-0.00780678	-0.0133595	-0.0133595	-0.0100302
Regulation Of Translation	GObp	-0.196891	-0.3141	-0.0955084	-0.159748	1.52636	-0.121572
Trna Aminoacylation For Protein Translation	GObp	-0.0232972	-0.0386278	-0.0109179	-0.0186671	-0.0186671	-0.0140225
Negative Regulation Of Interleukin-2 Production	GObp	-0.0199935	-0.0331782	-0.00936317	-0.0160158	-0.0160158	-0.0120277
Negative Regulation Of Interleukin-17 Production	GObp	-0.0166817	-0.0277061	-0.00780678	-0.0133595	-0.0133595	-0.0100302
Cellular Homeostasis	GObp	2.01326	3.06241	-0.186886	1.17354	1.17354	3.33182
Positive Regulation Of Mapk Cascade	GObp	1.13745	0.862331	-0.161704	-0.266401	-0.266401	-0.204531
Antibacterial Humoral Response	GObp	-0.0364326	-0.0602065	-0.0171205	-0.0292217	-0.0292217	-0.0219736
Antimicrobial Humoral Response	GObp	-0.0719211	-0.117834	-0.0340451	-0.0578418	-0.0578418	-0.0436144
Protein Demethylation	GObp	-0.0166817	-0.0277061	-0.00780678	-0.0133595	-0.0133595	-0.0100302
Positive Regulation Of Monooxygenase Activity	GObp	-0.0199935	-0.0331782	-0.00936317	-0.0160158	2.48989	-0.0120277
Protein Glycosylation	GObp	-0.125058	-0.202452	-0.0598311	-0.100966	-0.100966	-0.0764374
Protein N-Linked Glycosylation	GObp	-0.0331606	-0.0548443	-0.0155723	-0.0265906	-0.0265906	-0.01999
Natural Killer Cell Activation	GObp	-0.0494432	-0.0814446	-0.0232972	-0.0396968	2.14861	-0.0298807
Positive Regulation Of Tumor Necrosis Factor Production	GObp	-0.0687322	-0.112694	-0.0325145	-0.055264	2.01341	-0.0416605
Stem Cell Division	GObp	-0.0199935	-0.0331782	-0.00936317	2.48989	-0.0160158	-0.0120277
Regulation Of Endocytosis	GObp	-0.182212	3.08208	-0.0881433	-0.147693	1.56572	1.69858
Negative Regulation Of Translation	GObp	-0.1003	-0.16326	-0.0477514	-0.0808342	-0.0808342	-0.061083
Water Homeostasis	GObp	-0.0396968	-0.0655474	-0.0186671	-0.0318479	-0.0318479	-0.0239545
Protein O-Linked Glycosylation	GObp	-0.0429533	-0.0708672	-0.0202121	-0.0344691	-0.0344691	-0.0259326
Protein Lipidation	GObp	-0.0591212	-0.0971583	-0.027913	-0.047502	-0.047502	-0.0357826
Positive Regulation Of Interleukin-8 Production	GObp	-0.0298807	-0.0494606	2.53677	-0.0239545	-0.0239545	-0.0180036
Positive Regulation Of Interleukin-6 Production	GObp	-0.0591212	-0.0971583	-0.027913	-0.047502	-0.047502	-0.0357826
Positive Regulation Of Interleukin-4 Production	GObp	-0.0232972	-0.0386278	-0.0109179	-0.0186671	-0.0186671	-0.0140225
Protein Phosphorylation	GObp	-0.432377	1.46405	-0.218518	1.08483	-0.355781	-0.275008
Negative Regulation Of Protein Kinase Activity	GObp	-0.0877579	-0.143252	-0.0416752	-0.0706612	-0.0706612	-0.053345
Plasma Membrane Phospholipid Scrambling	GObp	-0.0166817	-0.0277061	-0.00780678	-0.0133595	-0.0133595	-0.0100302
Positive Regulation Of Interleukin-17 Production	GObp	-0.0199935	-0.0331782	-0.00936317	-0.0160158	-0.0160158	-0.0120277
Positive Regulation Of Interleukin-2 Production	GObp	-0.0232972	-0.0386278	-0.0109179	-0.0186671	-0.0186671	-0.0140225
Protein Adp-Ribosylation	GObp	-0.026593	-0.0440552	-0.012471	-0.0213133	-0.0213133	-0.0160144
Protein Dephosphorylation	GObp	-0.103419	1.5001	-0.0492666	-0.0833662	-0.0833662	-0.0630111
Internal Protein Amino Acid Acetylation	GObp	-0.0462021	-0.0761662	-0.0217555	-0.0370854	-0.0370854	-0.027908
Protein Acetylation	GObp	-0.0559028	-0.0919404	-0.026376	-0.0449051	-0.0449051	-0.033818
Protein Methylation	GObp	-0.0782773	-0.128057	-0.0371018	-0.0629835	-0.0629835	-0.0475145
Positive Regulation Of Interleukin-12 Production	GObp	-0.0298807	-0.0494606	-0.0140225	-0.0239545	-0.0239545	-0.0180036
Positive Regulation Of Interleukin-10 Production	GObp	-0.0364326	-0.0602065	-0.0171205	-0.0292217	-0.0292217	-0.0219736
Positive Regulation Of Interleukin-1 Beta Production	GObp	-0.0232972	-0.0386278	-0.0109179	-0.0186671	-0.0186671	-0.0140225
Positive Regulation Of Protein Modification Process	GObp	0.811239	0.533429	1.21965	0.933245	0.933245	-0.353925
Positive Regulation Of Interleukin-1 Production	GObp	-0.026593	-0.0440552	-0.012471	-0.0213133	2.38661	-0.0160144
Negative Regulation Of Interleukin-1 Production	GObp	-0.026593	-0.0440552	-0.012471	-0.0213133	-0.0213133	-0.0160144
Negative Regulation Of Interleukin-10 Production	GObp	-0.0166817	-0.0277061	-0.00780678	-0.0133595	-0.0133595	-0.0100302
Cell Projection Assembly	GObp	-0.179259	1.2111	-0.0866661	-0.14527	-0.14527	-0.110415
Cell Projection Organization	GObp	-0.591309	4.17077	1.17364	1.77662	1.77662	-0.382622
Negative Regulation Of Interleukin-1 Beta Production	GObp	-0.026593	-0.0440552	-0.012471	-0.0213133	-0.0213133	-0.0160144
Actin Filament-Based Process	GObp	1.08169	4.3908	-0.178534	2.2193	-0.293072	2.43098
Peptidyl-Lysine Acetylation	GObp	-0.0462021	-0.0761662	-0.0217555	-0.0370854	-0.0370854	-0.027908
Internal Peptidyl-Lysine Acetylation	GObp	-0.0462021	-0.0761662	-0.0217555	-0.0370854	-0.0370854	-0.027908
Negative Regulation Of Chemokine Production	GObp	-0.0199935	2.21928	-0.00936317	-0.0160158	-0.0160158	-0.0120277
Regulation Of Tumor Necrosis Factor Production	GObp	-0.112733	1.45672	-0.0538033	-0.0909355	1.79624	1.92018
Maintenance Of Cell Polarity	GObp	-0.0199935	-0.0331782	2.6751	-0.0160158	-0.0160158	-0.0120277
Regulation Of Interleukin-5 Production	GObp	-0.0199935	-0.0331782	-0.00936317	-0.0160158	-0.0160158	-0.0120277
Positive Regulation Of Cell Killing	GObp	-0.0655359	-0.107535	-0.0309822	-0.0526814	-0.0526814	-0.0397038
Regulation Of Interleukin-6 Production	GObp	-0.109635	1.47081	-0.0522926	-0.0884168	-0.0884168	1.93243
Establishment Of Cell Polarity	GObp	-0.094043	-0.153292	-0.0447163	1.87795	-0.0757568	-0.0572191
Regulation Of Cell Projection Organization	GObp	-0.427328	1.47536	-0.215791	2.07051	1.09205	-0.271639
Negative Regulation Of Cell Projection Organization	GObp	-0.167387	-0.268592	-0.0807431	2.77939	1.60809	-0.102931
Regulation Of Interleukin-8 Production	GObp	-0.0429533	-0.0708672	2.40606	-0.0344691	-0.0344691	-0.0259326
Positive Regulation Of Cell Projection Organization	GObp	-0.251403	1.01806	-0.123184	1.39774	-0.204698	-0.156375
Transcription By Rna Polymerase Iii	GObp	-0.0166817	-0.0277061	-0.00780678	-0.0133595	-0.0133595	-0.0100302
Cd4-Positive, Alpha-Beta T Cell Differentiation	GObp	-0.0232972	-0.0386278	-0.0109179	-0.0186671	-0.0186671	-0.0140225
Regulation Of Cd4-Positive, Alpha-Beta T Cell Differentiation	GObp	-0.0298807	-0.0494606	-0.0140225	-0.0239545	-0.0239545	-0.0180036
Positive Regulation Of Cd4-Positive, Alpha-Beta T Cell Differentiation	GObp	-0.026593	-0.0440552	-0.012471	-0.0213133	-0.0213133	-0.0160144
Regulation Of Interleukin-2 Production	GObp	-0.0396968	-0.0655474	-0.0186671	-0.0318479	-0.0318479	-0.0239545
Negative Regulation Of Protein-Containing Complex Assembly	GObp	-0.094043	-0.153292	-0.0447163	-0.0757568	1.87795	-0.0572191
Response To Lipid	GObp	1.07726	0.799984	-0.179929	1.19467	-0.295275	-0.227208
Metal Ion Transport	GObp	-0.406983	2.26604	-0.204838	1.12182	-0.334425	1.27118
Demethylation	GObp	-0.026593	-0.0440552	-0.012471	-0.0213133	-0.0213133	-0.0160144
Cellular Cation Homeostasis	GObp	-0.262635	3.47526	-0.128949	1.37398	-0.213994	3.63889
Positive Regulation Of Protein-Containing Complex Assembly	GObp	-0.149396	-0.240609	-0.0718157	-0.120822	1.66372	-0.0916339
Fluid Transport	GObp	-0.0232972	-0.0386278	-0.0109179	-0.0186671	-0.0186671	-0.0140225
Trna Metabolic Process	GObp	-0.0909039	-0.148281	-0.0431965	-0.0732113	-0.0732113	-0.0552834
Rna Processing	GObp	2.06244	0.81378	-0.175741	-0.288657	1.20772	-0.222003
Mrna Processing	GObp	1.41057	1.15047	-0.0969772	-0.162147	1.51881	-0.123423
Positive Regulation Of Cellular Biosynthetic Process	GObp	0.477503	0.695745	-0.486514	1.3434	0.595612	-0.600454
Regulation Of Dopamine Metabolic Process	GObp	-0.0166817	2.28859	-0.00780678	-0.0133595	-0.0133595	-0.0100302
Ribose Phosphate Metabolic Process	GObp	1.35183	1.08797	-0.108679	1.46181	-0.181206	1.59872
Regulation Of Interleukin-1 Production	GObp	-0.0623323	1.7419	-0.0294484	-0.0500941	2.05424	-0.0377446
Regulation Of Interleukin-10 Production	GObp	-0.0526768	-0.0867026	-0.0248374	-0.0423034	-0.0423034	2.23513
Protein Localization To Endoplasmic Reticulum	GObp	-0.0364326	1.97729	-0.0171205	-0.0292217	-0.0292217	2.37538
Regulation Of Interleukin-1 Beta Production	GObp	-0.0591212	1.76598	-0.027913	-0.047502	-0.047502	-0.0357826
Bone Maturation	GObp	-0.0298807	-0.0494606	-0.0140225	-0.0239545	-0.0239545	-0.0180036
Regulation Of Cellular Metabolic Process	GObp	0.70085	1.16622	1.6407	0.479214	2.06013	0.723068
Regulation Of Interleukin-12 Production	GObp	-0.0494432	-0.0814446	-0.0232972	-0.0396968	-0.0396968	2.25973
Positive Regulation Of Mast Cell Degranulation	GObp	-0.0199935	-0.0331782	-0.00936317	-0.0160158	-0.0160158	-0.0120277
Regulation Of Mitotic Metaphase/Anaphase Transition	GObp	-0.0591212	-0.0971583	-0.027913	-0.047502	-0.047502	-0.0357826
Organelle Assembly	GObp	-0.314914	0.882954	-0.156055	1.27266	-0.257411	-0.197488
Insulin Secretion	GObp	2.18264	-0.0602065	-0.0171205	-0.0292217	-0.0292217	2.37538
Peptide Hormone Secretion	GObp	2.11698	-0.0708672	-0.0202121	-0.0344691	-0.0344691	2.31361
Mast Cell Degranulation	GObp	-0.0232972	-0.0386278	-0.0109179	-0.0186671	-0.0186671	-0.0140225
Regulation Of Mast Cell Degranulation	GObp	-0.0298807	-0.0494606	-0.0140225	-0.0239545	-0.0239545	-0.0180036
Positive Regulation Of Protein Ubiquitination	GObp	1.94105	-0.107535	-0.0309822	2.03338	-0.0526814	-0.0397038
Regulation Of Protein Ubiquitination	GObp	1.68386	-0.18788	-0.0553125	1.78382	-0.0934497	-0.0706982
Negative Regulation Of Protein Ubiquitination	GObp	-0.0462021	-0.0761662	-0.0217555	-0.0370854	-0.0370854	-0.027908
Regulation Of Production Of Small Rna Involved In Gene Silencing By Rna	GObp	-0.0166817	-0.0277061	-0.00780678	-0.0133595	-0.0133595	-0.0100302
Uv-Damage Excision Repair	GObp	-0.0199935	-0.0331782	-0.00936317	-0.0160158	-0.0160158	-0.0120277
Negative Regulation Of Nucleotide Metabolic Process	GObp	-0.0199935	-0.0331782	-0.00936317	-0.0160158	-0.0160158	-0.0120277
Vesicle Transport Along Actin Filament	GObp	-0.0232972	-0.0386278	-0.0109179	-0.0186671	-0.0186671	2.53677
Positive Regulation Of Striated Muscle Contraction	GObp	-0.0166817	-0.0277061	-0.00780678	-0.0133595	-0.0133595	-0.0100302
Negative Regulation Of Smooth Muscle Contraction	GObp	-0.0166817	-0.0277061	-0.00780678	-0.0133595	-0.0133595	-0.0100302
Positive Regulation Of Smooth Muscle Contraction	GObp	-0.0166817	-0.0277061	-0.00780678	-0.0133595	-0.0133595	-0.0100302
Response To Exogenous Dsrna	GObp	-0.0298807	-0.0494606	-0.0140225	-0.0239545	-0.0239545	-0.0180036
Actin Filament-Based Movement	GObp	-0.0655359	2.92428	-0.0309822	-0.0526814	-0.0526814	3.52173
Protein K48-Linked Ubiquitination	GObp	-0.0396968	-0.0655474	-0.0186671	-0.0318479	-0.0318479	-0.0239545
Actin Filament Polymerization	GObp	-0.0166817	-0.0277061	-0.00780678	-0.0133595	-0.0133595	-0.0100302
Regulation Of Embryonic Development	GObp	-0.0494432	-0.0814446	-0.0232972	2.14861	-0.0396968	-0.0298807
Response To Dsrna	GObp	-0.0331606	-0.0548443	-0.0155723	-0.0265906	-0.0265906	-0.01999
Lamellipodium Assembly	GObp	-0.0232972	-0.0386278	-0.0109179	-0.0186671	-0.0186671	-0.0140225
Actin Cytoskeleton Organization	GObp	1.12779	3.20832	-0.164521	2.28146	-0.270877	1.3891
Myeloid Cell Differentiation	GObp	1.53058	-0.254666	-0.0762858	1.63519	-0.1282	-0.0972929
Lymphocyte Differentiation	GObp	1.54021	1.28897	-0.0747972	-0.125745	-0.125745	-0.095409
Hemopoiesis	GObp	1.98962	1.57727	-0.19243	1.15715	-0.314967	-0.242724
Positive Regulation Of Dna Binding	GObp	-0.026593	-0.0440552	-0.012471	-0.0213133	-0.0213133	-0.0160144
Regulation Of Epidermal Growth Factor Receptor Signaling Pathway	GObp	-0.0396968	-0.0655474	-0.0186671	-0.0318479	-0.0318479	-0.0239545
Wound Healing	GObp	-0.164404	-0.263964	3.13479	-0.133097	-0.133097	-0.101054
Negative Regulation Of Dna Binding	GObp	-0.0331606	-0.0548443	-0.0155723	-0.0265906	-0.0265906	-0.01999
Gliogenesis	GObp	-0.1763	2.23564	-0.0851874	1.58228	1.58228	-0.108547
Regulation Of Protein Binding	GObp	-0.112733	-0.18299	-0.0538033	-0.0909355	-0.0909355	-0.0687802
Regulation Of Catecholamine Metabolic Process	GObp	-0.0199935	2.21928	-0.00936317	-0.0160158	-0.0160158	-0.0120277
Intraciliary Transport	GObp	-0.0364326	-0.0602065	-0.0171205	-0.0292217	-0.0292217	-0.0219736
Nadph Oxidation	GObp	-0.0199935	-0.0331782	-0.00936317	-0.0160158	-0.0160158	-0.0120277
Neuron Death	GObp	-0.0719211	-0.117834	-0.0340451	-0.0578418	-0.0578418	-0.0436144
T-Helper 1 Type Immune Response	GObp	-0.0166817	-0.0277061	-0.00780678	-0.0133595	-0.0133595	-0.0100302
T Cell Proliferation	GObp	-0.0623323	-0.102356	-0.0294484	-0.0500941	-0.0500941	-0.0377446
Cellular Amino Acid Metabolic Process	GObp	1.64717	-0.202452	-0.0598311	-0.100966	-0.100966	-0.0764374
Glycoprotein Catabolic Process	GObp	-0.0396968	-0.0655474	-0.0186671	-0.0318479	-0.0318479	-0.0239545
Peptide Metabolic Process	GObp	2.20601	-0.463653	-0.146121	1.30799	-0.241555	-0.185089
Stem Cell Population Maintenance	GObp	-0.10653	-0.173159	-0.0507804	-0.0858937	-0.0858937	-0.0649366
Protein Monoubiquitination	GObp	-0.0462021	-0.0761662	-0.0217555	-0.0370854	-0.0370854	-0.027908
Ubiquitin-Dependent Protein Catabolic Process	GObp	-0.279333	-0.438987	-0.137558	1.34006	-0.227836	-0.174382
Gpi Anchor Metabolic Process	GObp	-0.0166817	-0.0277061	-0.00780678	-0.0133595	-0.0133595	-0.0100302
Membrane Protein Ectodomain Proteolysis	GObp	-0.0199935	-0.0331782	-0.00936317	-0.0160158	-0.0160158	-0.0120277
Proteolysis	GObp	-0.593613	0.484512	1.17119	1.7729	-0.492405	-0.384203
Positive Regulation Of Jun Kinase Activity	GObp	-0.026593	-0.0440552	-0.012471	-0.0213133	-0.0213133	-0.0160144
Regulation Of Jun Kinase Activity	GObp	-0.0298807	-0.0494606	-0.0140225	-0.0239545	-0.0239545	-0.0180036
Cell Cycle G2/M Phase Transition	GObp	-0.0331606	-0.0548443	-0.0155723	-0.0265906	-0.0265906	-0.01999
Antigen Processing And Presentation Of Endogenous Antigen	GObp	-0.0166817	-0.0277061	-0.00780678	-0.0133595	-0.0133595	-0.0100302
Antigen Processing And Presentation	GObp	1.92048	-0.112694	-0.0325145	-0.055264	2.01341	-0.0416605
Antigen Processing And Presentation Of Endogenous Peptide Antigen Via Mhc Class I	GObp	-0.0166817	-0.0277061	-0.00780678	-0.0133595	-0.0133595	-0.0100302
Antigen Processing And Presentation Of Exogenous Antigen	GObp	-0.0199935	-0.0331782	-0.00936317	-0.0160158	2.48989	-0.0120277
Cellular Modified Amino Acid Metabolic Process	GObp	-0.0687322	-0.112694	-0.0325145	-0.055264	-0.055264	-0.0416605
Cell Cycle G1/S Phase Transition	GObp	-0.0462021	-0.0761662	-0.0217555	-0.0370854	-0.0370854	-0.027908
Cellular Biogenic Amine Metabolic Process	GObp	-0.0494432	1.84587	-0.0232972	-0.0396968	-0.0396968	2.25973
Protein-Containing Complex Localization	GObp	-0.094043	-0.153292	-0.0447163	-0.0757568	-0.0757568	1.99881
Glomerulus Development	GObp	-0.0331606	-0.0548443	-0.0155723	-0.0265906	-0.0265906	-0.01999
Heterochromatin Formation	GObp	-0.026593	-0.0440552	-0.012471	-0.0213133	-0.0213133	-0.0160144
Glutamine Metabolic Process	GObp	2.35372	-0.0386278	-0.0109179	-0.0186671	-0.0186671	-0.0140225
Regulation Of Neuron Apoptotic Process	GObp	-0.211428	-0.336354	-0.102839	1.48959	-0.171707	-0.130807
Positive Regulation Of Neuron Apoptotic Process	GObp	-0.0623323	-0.102356	-0.0294484	2.05424	-0.0500941	-0.0377446
Negative Regulation Of Neuron Apoptotic Process	GObp	-0.146376	-0.235894	-0.0703227	-0.118355	-0.118355	-0.0897429
Negative Regulation Of Blood Vessel Endothelial Cell Migration	GObp	-0.0364326	-0.0602065	-0.0171205	-0.0292217	-0.0292217	-0.0219736
Blood Vessel Endothelial Cell Migration	GObp	-0.0429533	-0.0708672	-0.0202121	-0.0344691	-0.0344691	-0.0259326
Positive Regulation Of Blood Vessel Endothelial Cell Migration	GObp	-0.0559028	-0.0919404	-0.026376	-0.0449051	-0.0449051	-0.033818
Regulation Of Blood Vessel Endothelial Cell Migration	GObp	-0.094043	-0.153292	-0.0447163	-0.0757568	-0.0757568	-0.0572191
Regulation Of Natural Killer Cell Activation	GObp	-0.0364326	-0.0602065	-0.0171205	-0.0292217	-0.0292217	-0.0219736
Positive Regulation Of Natural Killer Cell Activation	GObp	-0.0166817	-0.0277061	-0.00780678	-0.0133595	-0.0133595	-0.0100302
Regulation Of Natural Killer Cell Proliferation	GObp	-0.0166817	-0.0277061	-0.00780678	-0.0133595	-0.0133595	-0.0100302
Monocyte Differentiation	GObp	-0.0199935	-0.0331782	-0.00936317	-0.0160158	-0.0160158	-0.0120277
Regulation Of Microtubule-Based Process	GObp	-0.149396	-0.240609	-0.0718157	1.66372	-0.120822	-0.0916339
Macrophage Differentiation	GObp	-0.0232972	-0.0386278	-0.0109179	-0.0186671	-0.0186671	-0.0140225
Regulation Of Protein Localization	GObp	2.49166	1.26619	-0.27085	1.88266	-0.436597	2.11054
T Cell Differentiation	GObp	1.7371	1.5001	-0.0492666	-0.0833662	-0.0833662	-0.0630111
Keratinocyte Differentiation	GObp	2.03342	-0.0867026	-0.0248374	-0.0423034	-0.0423034	-0.0318507
Regulation Of Establishment Or Maintenance Of Cell Polarity	GObp	-0.0199935	2.21928	-0.00936317	-0.0160158	-0.0160158	-0.0120277
Erythrocyte Differentiation	GObp	1.94105	-0.107535	-0.0309822	-0.0526814	-0.0526814	-0.0397038
Regulation Of Localization	GObp	1.56496	2.96746	0.757593	2.49179	1.13697	4.27302
Regulation Of Stress-Activated Mapk Cascade	GObp	-0.115824	1.44297	-0.0553125	1.78382	1.78382	-0.0706982
Negative Regulation Of Stress-Activated Mapk Cascade	GObp	-0.0232972	2.15948	-0.0109179	2.43496	-0.0186671	-0.0140225
Cellular Response To Hormone Stimulus	GObp	1.31136	-0.379928	-0.117398	1.42252	-0.195344	1.56095
Hyaluronan Metabolic Process	GObp	2.35372	-0.0386278	-0.0109179	-0.0186671	-0.0186671	-0.0140225
Positive Regulation Of Stress-Activated Mapk Cascade	GObp	-0.0751028	-0.122955	-0.0355742	-0.060415	-0.060415	-0.0455658
Mitotic G2/M Transition Checkpoint	GObp	-0.0232972	-0.0386278	-0.0109179	-0.0186671	-0.0186671	-0.0140225
Mitotic G1/S Transition Checkpoint Signaling	GObp	-0.0166817	-0.0277061	-0.00780678	-0.0133595	-0.0133595	-0.0100302
Catecholamine Metabolic Process	GObp	-0.0199935	2.21928	-0.00936317	-0.0160158	-0.0160158	2.59004
Cellular Response To Insulin Stimulus	GObp	1.78092	-0.153292	-0.0447163	1.87795	-0.0757568	1.99881
Response To Insulin	GObp	1.64717	-0.202452	-0.0598311	1.74824	-0.100966	1.87401
Heparan Sulfate Proteoglycan Metabolic Process	GObp	-0.0331606	-0.0548443	-0.0155723	-0.0265906	-0.0265906	-0.01999
Actin Cytoskeleton Reorganization	GObp	-0.0687322	-0.112694	-0.0325145	-0.055264	-0.055264	-0.0416605
Chondroitin Sulfate Metabolic Process	GObp	-0.0232972	-0.0386278	-0.0109179	-0.0186671	-0.0186671	-0.0140225
Glycosaminoglycan Metabolic Process	GObp	1.84587	-0.13314	-0.0386278	-0.0655474	-0.0655474	-0.0494606
Modulation By Host Of Viral Genome Replication	GObp	-0.0199935	-0.0331782	-0.00936317	-0.0160158	-0.0160158	-0.0120277
Ruffle Organization	GObp	-0.0199935	-0.0331782	-0.00936317	-0.0160158	-0.0160158	-0.0120277
Protein Import Into Mitochondrial Matrix	GObp	-0.0199935	-0.0331782	-0.00936317	-0.0160158	-0.0160158	-0.0120277
Neurotransmitter Metabolic Process	GObp	-0.0199935	-0.0331782	2.6751	-0.0160158	-0.0160158	-0.0120277
Regulation Of Generation Of Precursor Metabolites And Energy	GObp	1.70981	-0.178083	-0.0522926	-0.0884168	-0.0884168	1.93243
Pigmentation	GObp	-0.0751028	1.65533	-0.0355742	-0.060415	-0.060415	2.09306
Sphingolipid Catabolic Process	GObp	3.80955	-0.0386278	-0.0109179	-0.0186671	-0.0186671	-0.0140225
Sphingolipid Biosynthetic Process	GObp	-0.0559028	1.79124	-0.026376	-0.0449051	-0.0449051	-0.033818
Retrograde Transport, Endosome To Golgi	GObp	-0.0494432	-0.0814446	-0.0232972	-0.0396968	-0.0396968	-0.0298807
Cellular Response To Glucose Starvation	GObp	-0.0166817	-0.0277061	-0.00780678	-0.0133595	-0.0133595	-0.0100302
Regulation Of Rna Splicing	GObp	-0.094043	-0.153292	-0.0447163	-0.0757568	-0.0757568	-0.0572191
Regulation Of Mrna Stability	GObp	-0.0971751	-0.158285	-0.0462346	-0.0782978	-0.0782978	-0.0591523
Lipoprotein Metabolic Process	GObp	-0.0814446	-0.13314	-0.0386278	-0.0655474	-0.0655474	-0.0494606
Regulation Of Rna Stability	GObp	-0.112733	-0.18299	-0.0538033	-0.0909355	-0.0909355	-0.0687802
Lipoprotein Biosynthetic Process	GObp	-0.0655359	-0.107535	-0.0309822	-0.0526814	-0.0526814	-0.0397038
Rna Stabilization	GObp	-0.0331606	-0.0548443	-0.0155723	-0.0265906	-0.0265906	-0.01999
Protein Kinase B Signaling	GObp	-0.0364326	1.97729	-0.0171205	-0.0292217	-0.0292217	-0.0219736
Regulation Of Dna-Templated Transcription Elongation	GObp	-0.0331606	-0.0548443	-0.0155723	-0.0265906	-0.0265906	-0.01999
Positive Regulation Of Dna-Templated Transcription, Elongation	GObp	-0.0232972	-0.0386278	-0.0109179	-0.0186671	-0.0186671	-0.0140225
Monocarboxylic Acid Metabolic Process	GObp	-0.331072	-0.51587	1.51143	-0.270877	1.24396	1.3891
Positive Regulation Of Atp-Dependent Activity	GObp	-0.0364326	-0.0602065	-0.0171205	2.26828	-0.0292217	2.37538
Heme Metabolic Process	GObp	-0.026593	-0.0440552	-0.012471	-0.0213133	-0.0213133	-0.0160144
Calcium-Ion Regulated Exocytosis	GObp	-0.0331606	2.0166	-0.0155723	-0.0265906	-0.0265906	-0.01999
Regulation Of Wnt Signaling Pathway	GObp	-0.173335	-0.277804	-0.0837074	1.59075	-0.140413	-0.106677
Regulation Of Exocytosis	GObp	-0.170364	-0.273205	1.8416	-0.137978	-0.137978	1.7309
Regulation Of Calcium Ion-Dependent Exocytosis	GObp	-0.0331606	-0.0548443	-0.0155723	-0.0265906	-0.0265906	-0.01999
Positive Regulation Of Blood Coagulation	GObp	-0.0429533	-0.0708672	2.40606	-0.0344691	-0.0344691	-0.0259326
Regulation Of Blood Coagulation	GObp	-0.0719211	-0.117834	2.20923	-0.0578418	-0.0578418	-0.0436144
Negative Regulation Of Blood Coagulation	GObp	-0.0364326	-0.0602065	-0.0171205	-0.0292217	-0.0292217	-0.0219736
B Cell Differentiation	GObp	-0.0719211	-0.117834	-0.0340451	-0.0578418	-0.0578418	-0.0436144
Neuron Differentiation	GObp	1.53097	4.06453	1.13546	1.71885	2.52234	-0.407751
B Cell Proliferation	GObp	-0.0364326	-0.0602065	-0.0171205	-0.0292217	-0.0292217	-0.0219736
Negative Regulation Of Dna-Binding Transcription Factor Activity	GObp	-0.0782773	-0.128057	-0.0371018	-0.0629835	-0.0629835	-0.0475145
Positive Regulation Of T Cell Proliferation	GObp	1.88177	-0.122955	-0.0355742	-0.060415	-0.060415	-0.0455658
Positive Regulation Of Activated T Cell Proliferation	GObp	-0.026593	-0.0440552	-0.012471	-0.0213133	-0.0213133	-0.0160144
Response To Peptide Hormone	GObp	1.47601	-0.282389	-0.0851874	1.58228	-0.142844	1.71449
Cell Cycle Phase Transition	GObp	-0.10653	-0.173159	-0.0507804	-0.0858937	-0.0858937	-0.0649366
Negative Regulation Of Wnt Signaling Pathway	GObp	-0.0971751	-0.158285	-0.0462346	1.86338	-0.0782978	-0.0591523
Positive Regulation Of Wnt Signaling Pathway	GObp	-0.0751028	-0.122955	-0.0355742	-0.060415	-0.060415	-0.0455658
Neutrophil Activation	GObp	-0.0166817	-0.0277061	-0.00780678	-0.0133595	-0.0133595	-0.0100302
T Cell Activation	GObp	1.45058	1.19314	-0.0896191	-0.150112	-0.150112	-0.114143
Mitotic Dna Damage Checkpoint Signaling	GObp	-0.0494432	-0.0814446	-0.0232972	-0.0396968	-0.0396968	-0.0298807
Mitotic Cell Cycle Phase Transition	GObp	-0.0971751	-0.158285	-0.0462346	-0.0782978	-0.0782978	-0.0591523
B Cell Activation	GObp	-0.121986	-0.197611	-0.0583264	-0.0984651	-0.0984651	-0.0745268
Mitotic Dna Integrity Checkpoint Signaling	GObp	-0.0494432	-0.0814446	-0.0232972	-0.0396968	-0.0396968	-0.0298807
Macrophage Activation	GObp	-0.0331606	-0.0548443	-0.0155723	-0.0265906	2.30416	-0.01999
Cilium Organization	GObp	-0.125058	-0.202452	-0.0598311	-0.100966	-0.100966	-0.0764374
Proteoglycan Biosynthetic Process	GObp	-0.0396968	-0.0655474	-0.0186671	-0.0318479	-0.0318479	-0.0239545
Platelet Activation	GObp	-0.0429533	-0.0708672	-0.0202121	-0.0344691	-0.0344691	-0.0259326
Regulation Of T Cell Proliferation	GObp	1.65913	-0.197611	1.99072	-0.0984651	-0.0984651	-0.0745268
Protein Catabolic Process	GObp	1.03065	-0.600742	-0.195195	1.14911	1.14911	-0.246152
Regulation Of Proteolysis	GObp	-0.429854	-0.659993	1.36609	1.08843	2.92977	-0.273324
Modulation By Host Of Viral Process	GObp	-0.0331606	-0.0548443	-0.0155723	-0.0265906	-0.0265906	-0.01999
Regulation Of Cellular Respiration	GObp	-0.0462021	-0.0761662	-0.0217555	-0.0370854	-0.0370854	-0.027908
Regulation Of Cell Population Proliferation	GObp	0.532401	-1.22151	1.89122	1.43152	1.43152	0.809976
Negative Regulation Of T Cell Proliferation	GObp	-0.0429533	-0.0708672	2.40606	-0.0344691	-0.0344691	-0.0259326
Regulation Of Atp-Dependent Activity	GObp	-0.0494432	-0.0814446	-0.0232972	2.14861	-0.0396968	2.25973
Cell Differentiation	GObp	1.10836	3.56537	1.27401	1.37788	1.37788	1.04268
Regulation Of Cell Adhesion	GObp	0.922677	2.11802	1.32362	1.04324	-0.381055	1.19505
Extracellular Matrix Organization	GObp	-0.18516	-0.29606	-0.0896191	-0.150112	1.55762	-0.114143
Collagen Fibril Organization	GObp	-0.0331606	-0.0548443	-0.0155723	-0.0265906	-0.0265906	-0.01999
Regulation Of Protein Catabolic Process	GObp	-0.222957	-0.353929	-0.108679	1.46181	2.58013	-0.138156
Negative Regulation Of Protein Catabolic Process	GObp	-0.0719211	-0.117834	-0.0340451	-0.0578418	-0.0578418	-0.0436144
Cellular Ketone Metabolic Process	GObp	-0.0687322	-0.112694	-0.0325145	2.01341	-0.055264	-0.0416605
Ketone Biosynthetic Process	GObp	-0.026593	-0.0440552	-0.012471	-0.0213133	-0.0213133	-0.0160144
Ketone Catabolic Process	GObp	-0.0232972	-0.0386278	-0.0109179	2.43496	-0.0186671	-0.0140225
Cytoskeleton-Dependent Intracellular Transport	GObp	1.69668	1.45672	-0.0538033	1.79624	-0.0909355	1.92018
Somatic Recombination Of Immunoglobulin Gene Segments	GObp	-0.0232972	-0.0386278	-0.0109179	-0.0186671	-0.0186671	-0.0140225
Embryonic Heart Tube Morphogenesis	GObp	-0.0494432	-0.0814446	-0.0232972	-0.0396968	-0.0396968	-0.0298807
Post-Transcriptional Gene Silencing	GObp	-0.026593	-0.0440552	-0.012471	-0.0213133	-0.0213133	-0.0160144
Somatic Cell Dna Recombination	GObp	-0.0364326	-0.0602065	-0.0171205	-0.0292217	-0.0292217	-0.0219736
Somatic Diversification Of Immunoglobulins	GObp	-0.026593	-0.0440552	-0.012471	-0.0213133	-0.0213133	-0.0160144
Heart Valve Development	GObp	-0.0462021	-0.0761662	-0.0217555	-0.0370854	-0.0370854	-0.027908
Atrioventricular Valve Development	GObp	-0.0232972	-0.0386278	-0.0109179	-0.0186671	-0.0186671	-0.0140225
Signal Transduction In Response To Dna Damage	GObp	-0.0814446	1.61682	-0.0386278	-0.0655474	-0.0655474	-0.0494606
Aortic Valve Development	GObp	-0.026593	-0.0440552	-0.012471	-0.0213133	-0.0213133	-0.0160144
Atp Synthesis Coupled Electron Transport	GObp	-0.0623323	-0.102356	-0.0294484	3.38813	-0.0500941	-0.0377446
Pulmonary Valve Development	GObp	-0.0232972	-0.0386278	-0.0109179	-0.0186671	-0.0186671	-0.0140225
Mitochondrial Atp Synthesis Coupled Electron Transport	GObp	-0.0623323	-0.102356	-0.0294484	3.38813	-0.0500941	-0.0377446
Heart Valve Morphogenesis	GObp	-0.0396968	-0.0655474	-0.0186671	-0.0318479	-0.0318479	-0.0239545
Proton Motive Force-Driven Mitochondrial Atp Synthesis	GObp	-0.0429533	-0.0708672	-0.0202121	2.20439	-0.0344691	-0.0259326
Mrna Transcription By Rna Polymerase Ii	GObp	-0.026593	-0.0440552	-0.012471	-0.0213133	-0.0213133	-0.0160144
Aortic Valve Morphogenesis	GObp	-0.0199935	-0.0331782	-0.00936317	-0.0160158	-0.0160158	-0.0120277
Atrioventricular Valve Morphogenesis	GObp	-0.0199935	-0.0331782	-0.00936317	-0.0160158	-0.0160158	-0.0120277
Pulmonary Valve Morphogenesis	GObp	-0.0166817	-0.0277061	-0.00780678	-0.0133595	-0.0133595	-0.0100302
Heart Valve Formation	GObp	-0.0199935	-0.0331782	-0.00936317	-0.0160158	-0.0160158	-0.0120277
Cytosolic Transport	GObp	-0.0814446	-0.13314	-0.0386278	-0.0655474	-0.0655474	-0.0494606
Protein Processing	GObp	-0.125058	-0.202452	1.97994	-0.100966	-0.100966	-0.0764374
Outflow Tract Morphogenesis	GObp	-0.0591212	-0.0971583	-0.027913	-0.047502	-0.047502	-0.0357826
Regulation Of Animal Organ Formation	GObp	-0.0199935	-0.0331782	-0.00936317	-0.0160158	-0.0160158	-0.0120277
Positive Regulation Of Cardiocyte Differentiation	GObp	-0.0166817	-0.0277061	-0.00780678	-0.0133595	-0.0133595	-0.0100302
Endothelium Development	GObp	-0.0655359	-0.107535	-0.0309822	2.03338	-0.0526814	-0.0397038
Outflow Tract Septum Morphogenesis	GObp	-0.0232972	-0.0386278	-0.0109179	-0.0186671	-0.0186671	-0.0140225
Cell Migration	GObp	-0.546981	0.536156	1.22231	1.85	-0.452721	1.09071
Cardiac Conduction System Development	GObp	-0.0166817	-0.0277061	-0.00780678	-0.0133595	-0.0133595	-0.0100302
Embryonic Digit Morphogenesis	GObp	-0.0494432	-0.0814446	-0.0232972	-0.0396968	-0.0396968	-0.0298807
Regulation Of Circadian Sleep/Wake Cycle	GObp	-0.0199935	-0.0331782	-0.00936317	-0.0160158	-0.0160158	-0.0120277
Defense Response To Bacterium	GObp	-0.196891	-0.3141	-0.0955084	-0.159748	-0.159748	-0.121572
Hydrogen Peroxide Metabolic Process	GObp	2.08741	-0.0761662	-0.0217555	-0.0370854	2.17563	-0.027908
Hydrogen Peroxide Catabolic Process	GObp	2.30413	-0.0440552	-0.012471	-0.0213133	2.38661	-0.0160144
Endocardial Cushion Development	GObp	-0.0331606	-0.0548443	-0.0155723	-0.0265906	-0.0265906	-0.01999
Regulation Of Circadian Rhythm	GObp	-0.0687322	-0.112694	-0.0325145	-0.055264	-0.055264	-0.0416605
Eating Behavior	GObp	-0.0364326	-0.0602065	-0.0171205	-0.0292217	-0.0292217	-0.0219736
Cellular Response To Acetylcholine	GObp	2.41002	-0.0331782	-0.00936317	-0.0160158	-0.0160158	-0.0120277
Response To Acetylcholine	GObp	2.41002	-0.0331782	-0.00936317	-0.0160158	-0.0160158	-0.0120277
Regulation Of Brown Fat Cell Differentiation	GObp	-0.0166817	-0.0277061	-0.00780678	-0.0133595	-0.0133595	-0.0100302
Regulation Of Platelet Aggregation	GObp	-0.0166817	-0.0277061	-0.00780678	-0.0133595	-0.0133595	-0.0100302
Positive Regulation Of Intracellular Protein Transport	GObp	-0.0782773	-0.128057	-0.0371018	1.95808	-0.0629835	-0.0475145
Regulation Of Protein Targeting To Membrane	GObp	-0.0166817	-0.0277061	-0.00780678	-0.0133595	-0.0133595	-0.0100302
Regulation Of Protein Deacetylation	GObp	-0.0298807	-0.0494606	-0.0140225	-0.0239545	-0.0239545	-0.0180036
Positive Regulation Of Protein Deacetylation	GObp	-0.0199935	-0.0331782	-0.00936317	-0.0160158	-0.0160158	-0.0120277
Positive Regulation Of Double-Strand Break Repair Via Homologous Recombination	GObp	-0.0331606	-0.0548443	-0.0155723	-0.0265906	-0.0265906	-0.01999
Negative Regulation Of Intracellular Protein Transport	GObp	-0.0429533	-0.0708672	-0.0202121	-0.0344691	-0.0344691	-0.0259326
Regulation Of Superoxide Metabolic Process	GObp	-0.0298807	-0.0494606	-0.0140225	-0.0239545	-0.0239545	-0.0180036
Regulation Of Dna-Templated Dna Replication	GObp	-0.0166817	-0.0277061	-0.00780678	-0.0133595	-0.0133595	-0.0100302
Negative Regulation Of Fibroblast Growth Factor Receptor Signaling Pathway	GObp	-0.0166817	-0.0277061	-0.00780678	-0.0133595	-0.0133595	-0.0100302
Regulation Of Fibroblast Growth Factor Receptor Signaling Pathway	GObp	-0.0232972	-0.0386278	-0.0109179	-0.0186671	-0.0186671	-0.0140225
Regulation Of Development, Heterochronic	GObp	-0.0166817	-0.0277061	-0.00780678	-0.0133595	-0.0133595	-0.0100302
Ovulation Cycle	GObp	-0.0396968	-0.0655474	-0.0186671	-0.0318479	-0.0318479	-0.0239545
Nucleic Acid Phosphodiester Bond Hydrolysis	GObp	-0.0591212	-0.0971583	-0.027913	-0.047502	-0.047502	-0.0357826
Positive Regulation Of Wound Healing	GObp	-0.0526768	-0.0867026	2.32983	-0.0423034	-0.0423034	-0.0318507
Cell Surface Receptor Signaling Pathway Involved In Cell-Cell Signaling	GObp	-0.182212	1.20205	-0.0881433	1.56572	-0.147693	-0.11228
Cellular Senescence	GObp	-0.0166817	-0.0277061	-0.00780678	-0.0133595	-0.0133595	-0.0100302
Phagosome-Lysosome Fusion	GObp	-0.0166817	-0.0277061	-0.00780678	-0.0133595	-0.0133595	-0.0100302
Phagosome Maturation	GObp	-0.026593	-0.0440552	-0.012471	-0.0213133	-0.0213133	-0.0160144
Negative Regulation Of Angiogenesis	GObp	-0.0719211	-0.117834	-0.0340451	1.99424	-0.0578418	-0.0436144
Endocardial Cushion Morphogenesis	GObp	-0.0232972	-0.0386278	-0.0109179	-0.0186671	-0.0186671	-0.0140225
Cardiac Chamber Development	GObp	-0.121986	1.41643	-0.0583264	1.75983	-0.0984651	3.16278
Cardiac Ventricle Morphogenesis	GObp	-0.0559028	-0.0919404	-0.026376	2.099	-0.0449051	-0.033818
Cardiac Atrium Morphogenesis	GObp	-0.0199935	-0.0331782	-0.00936317	-0.0160158	-0.0160158	-0.0120277
Ventricular Trabecula Myocardium Morphogenesis	GObp	-0.0166817	-0.0277061	-0.00780678	-0.0133595	-0.0133595	-0.0100302
Cardiac Left Ventricle Morphogenesis	GObp	-0.0166817	-0.0277061	-0.00780678	2.55368	-0.0133595	-0.0100302
Defense Response To Protozoan	GObp	-0.0166817	-0.0277061	-0.00780678	-0.0133595	-0.0133595	-0.0100302
Regulation Of Membrane Depolarization	GObp	-0.0429533	1.90719	-0.0202121	-0.0344691	-0.0344691	-0.0259326
Cortical Actin Cytoskeleton Organization	GObp	-0.026593	-0.0440552	-0.012471	-0.0213133	-0.0213133	-0.0160144
Cortical Cytoskeleton Organization	GObp	-0.0429533	1.90719	-0.0202121	2.20439	-0.0344691	-0.0259326
Histone Modification	GObp	-0.164404	-0.263964	-0.0792588	-0.133097	-0.133097	-0.101054
Histone Methylation	GObp	-0.0591212	-0.0971583	-0.027913	-0.047502	-0.047502	-0.0357826
Histone Acetylation	GObp	-0.0429533	-0.0708672	-0.0202121	-0.0344691	-0.0344691	-0.0259326
Histone Ubiquitination	GObp	-0.0331606	-0.0548443	-0.0155723	-0.0265906	-0.0265906	-0.01999
Histone Deubiquitination	GObp	-0.0166817	-0.0277061	-0.00780678	-0.0133595	-0.0133595	-0.0100302
Epithelial Cell Differentiation	GObp	1.18294	-0.471794	-0.148966	2.35544	-0.246102	-0.188641
Negative Regulation Of Epithelial Cell Differentiation	GObp	-0.0396968	-0.0655474	-0.0186671	-0.0318479	-0.0318479	-0.0239545
Regulation Of Epithelial Cell Differentiation	GObp	-0.0909039	-0.148281	-0.0431965	-0.0732113	-0.0732113	-0.0552834
Positive Regulation Of Epithelial Cell Differentiation	GObp	-0.0298807	-0.0494606	-0.0140225	-0.0239545	-0.0239545	-0.0180036
Granulocyte Differentiation	GObp	-0.0232972	-0.0386278	-0.0109179	-0.0186671	-0.0186671	-0.0140225
Prostate Gland Development	GObp	2.14861	-0.0655474	-0.0186671	-0.0318479	-0.0318479	-0.0239545
Protein Ubiquitination	GObp	-0.271007	-0.426513	-0.13326	-0.22093	-0.22093	-0.169002
Cardiac Ventricle Development	GObp	-0.0909039	-0.148281	-0.0431965	1.89297	-0.0732113	2.01326
Ventricular Cardiac Muscle Tissue Development	GObp	-0.0396968	-0.0655474	-0.0186671	-0.0318479	-0.0318479	-0.0239545
Regulation Of Actin Filament Polymerization	GObp	-0.0751028	-0.122955	-0.0355742	-0.060415	-0.060415	-0.0455658
Regulation Of Actin Filament Length	GObp	-0.094043	-0.153292	-0.0447163	-0.0757568	-0.0757568	-0.0572191
Negative Regulation Of Actin Filament Depolymerization	GObp	-0.0331606	-0.0548443	-0.0155723	-0.0265906	-0.0265906	-0.01999
Regulation Of Actin Filament Depolymerization	GObp	-0.0462021	-0.0761662	-0.0217555	-0.0370854	-0.0370854	-0.027908
Negative Regulation Of Actin Filament Polymerization	GObp	-0.0364326	-0.0602065	-0.0171205	-0.0292217	-0.0292217	-0.0219736
Positive Regulation Of Actin Filament Depolymerization	GObp	-0.0166817	-0.0277061	-0.00780678	-0.0133595	-0.0133595	-0.0100302
Positive Regulation Of Actin Filament Polymerization	GObp	-0.0298807	-0.0494606	-0.0140225	-0.0239545	-0.0239545	-0.0180036
Rna Phosphodiester Bond Hydrolysis	GObp	-0.0298807	-0.0494606	-0.0140225	-0.0239545	-0.0239545	-0.0180036
Positive Regulation Of B Cell Proliferation	GObp	-0.0331606	-0.0548443	-0.0155723	-0.0265906	-0.0265906	-0.01999
Cardiac Septum Development	GObp	-0.0814446	1.61682	-0.0386278	-0.0655474	-0.0655474	3.39989
Regulation Of B Cell Proliferation	GObp	-0.0429533	-0.0708672	-0.0202121	-0.0344691	-0.0344691	-0.0259326
Protein Deubiquitination	GObp	-0.0494432	-0.0814446	-0.0232972	-0.0396968	-0.0396968	-0.0298807
Ventricular Septum Development	GObp	-0.0494432	-0.0814446	-0.0232972	-0.0396968	-0.0396968	2.25973
Atrial Septum Development	GObp	-0.0166817	2.28859	-0.00780678	-0.0133595	-0.0133595	2.65195
Mammary Gland Development	GObp	-0.0971751	-0.158285	-0.0462346	-0.0782978	-0.0782978	-0.0591523
Amide Transport	GObp	2.95138	-0.168219	-0.0492666	-0.0833662	-0.0833662	1.9579
Carboxylic Acid Transmembrane Transport	GObp	-0.0846048	-0.138205	-0.0401522	-0.0681066	1.92444	2.04357
Autophagosome Organization	GObp	-0.0396968	-0.0655474	-0.0186671	-0.0318479	-0.0318479	-0.0239545
Mesenchymal Cell Migration	GObp	-0.0655359	-0.107535	-0.0309822	-0.0526814	-0.0526814	-0.0397038
Dicarboxylic Acid Transport	GObp	-0.0494432	-0.0814446	-0.0232972	-0.0396968	2.14861	2.25973
Neurotransmitter Transport	GObp	-0.0782773	-0.128057	2.17545	-0.0629835	-0.0629835	-0.0475145
Water Transport	GObp	-0.0166817	-0.0277061	-0.00780678	-0.0133595	-0.0133595	-0.0100302
Mitochondrial Transport	GObp	-0.094043	1.54713	-0.0447163	1.87795	-0.0757568	-0.0572191
Anion Transport	GObp	2.16257	-0.487956	-0.154639	-0.255156	1.27758	3.49158
Chloride Transport	GObp	1.84587	-0.13314	-0.0386278	-0.0655474	-0.0655474	-0.0494606
Potassium Ion Transport	GObp	-0.137278	1.355	-0.0658352	1.70429	-0.110928	1.83176
Sodium Ion Transport	GObp	-0.121986	2.50737	-0.0583264	1.75983	-0.0984651	1.88516
Ion Transport	GObp	1.43767	2.80562	-0.361083	0.783399	0.783399	3.49938
Cation Transport	GObp	0.873656	3.30746	-0.254915	0.994958	0.994958	2.15928
Calcium Ion Transport	GObp	-0.18516	1.19314	-0.0896191	-0.150112	-0.150112	-0.114143
Iron Ion Transport	GObp	-0.0429533	-0.0708672	-0.0202121	-0.0344691	-0.0344691	-0.0259326
Intracellular Protein Transport	GObp	1.09063	2.4263	-0.175741	-0.288657	1.20772	2.44248
Exocytosis	GObp	1.48474	1.22963	1.83362	1.59075	-0.140413	1.72263
Cell Volume Homeostasis	GObp	2.21949	-0.0548443	-0.0155723	-0.0265906	-0.0265906	-0.01999
Regulation Of Ph	GObp	-0.0751028	1.65533	-0.0355742	-0.060415	-0.060415	-0.0455658
Cellular Iron Ion Homeostasis	GObp	-0.0494432	1.84587	-0.0232972	-0.0396968	-0.0396968	-0.0298807
Bmp Signaling Pathway	GObp	-0.0494432	-0.0814446	-0.0232972	-0.0396968	-0.0396968	-0.0298807
Positive Regulation Of Bone Mineralization	GObp	-0.0494432	-0.0814446	-0.0232972	-0.0396968	-0.0396968	-0.0298807
Regulation Of Bone Mineralization	GObp	-0.0751028	-0.122955	-0.0355742	-0.060415	-0.060415	-0.0455658
Retrograde Vesicle-Mediated Transport, Golgi To Endoplasmic Reticulum	GObp	-0.026593	-0.0440552	-0.012471	-0.0213133	-0.0213133	-0.0160144
Golgi To Plasma Membrane Transport	GObp	-0.0429533	-0.0708672	-0.0202121	2.20439	-0.0344691	-0.0259326
Intra-Golgi Vesicle-Mediated Transport	GObp	-0.0199935	-0.0331782	-0.00936317	-0.0160158	-0.0160158	-0.0120277
Post-Golgi Vesicle-Mediated Transport	GObp	-0.0591212	-0.0971583	-0.027913	2.07608	-0.047502	2.18972
Endocytosis	GObp	1.33802	4.3271	-0.11159	-0.185933	1.44841	2.75739
Receptor-Mediated Endocytosis	GObp	-0.103419	1.5001	-0.0492666	-0.0833662	-0.0833662	1.9579
Endoplasmic Reticulum To Golgi Vesicle-Mediated Transport	GObp	-0.0559028	-0.0919404	-0.026376	-0.0449051	-0.0449051	-0.033818
Regulation Of Release Of Cytochrome C From Mitochondria	GObp	-0.0429533	-0.0708672	-0.0202121	-0.0344691	-0.0344691	-0.0259326
Amino Acid Transport	GObp	-0.10653	-0.173159	-0.0507804	-0.0858937	1.82204	3.24401
Nucleotide Transport	GObp	-0.0298807	-0.0494606	-0.0140225	-0.0239545	-0.0239545	2.44803
Cellular Metal Ion Homeostasis	GObp	-0.208532	2.95684	-0.101375	1.49675	-0.169323	3.82616
Cellular Ion Homeostasis	GObp	-0.273787	3.42857	-0.134694	1.35115	-0.223236	3.60404
Cellular Calcium Ion Homeostasis	GObp	-0.140317	2.40657	-0.0673325	-0.113408	-0.113408	4.1276
Lipid Transport	GObp	1.38784	-0.331929	-0.101375	-0.169323	-0.169323	-0.128965
Positive Regulation Of Tyrosine Phosphorylation Of Stat Protein	GObp	-0.0494432	-0.0814446	-0.0232972	-0.0396968	-0.0396968	-0.0298807
Positive Regulation Of Macroautophagy	GObp	-0.0462021	-0.0761662	-0.0217555	-0.0370854	-0.0370854	-0.027908
Response To Hydrogen Peroxide	GObp	-0.0687322	1.69684	-0.0325145	-0.055264	-0.055264	-0.0416605
Regulation Of Macroautophagy	GObp	-0.0719211	-0.117834	-0.0340451	-0.0578418	-0.0578418	-0.0436144
Negative Regulation Of Macroautophagy	GObp	-0.0298807	-0.0494606	-0.0140225	-0.0239545	-0.0239545	-0.0180036
Adult Behavior	GObp	2.84491	-0.197611	-0.0583264	1.75983	-0.0984651	1.88516
Neuron Maturation	GObp	-0.0199935	-0.0331782	-0.00936317	-0.0160158	-0.0160158	-0.0120277
Myelination	GObp	3.12431	2.80956	-0.0371018	-0.0629835	1.95808	2.07597
Superoxide Anion Generation	GObp	-0.0199935	-0.0331782	-0.00936317	-0.0160158	-0.0160158	-0.0120277
Androgen Receptor Signaling Pathway	GObp	-0.0166817	-0.0277061	-0.00780678	-0.0133595	-0.0133595	-0.0100302
Intracellular Estrogen Receptor Signaling Pathway	GObp	-0.0232972	-0.0386278	-0.0109179	-0.0186671	-0.0186671	-0.0140225
Macroautophagy	GObp	-0.0846048	-0.138205	-0.0401522	-0.0681066	-0.0681066	2.04357
Intracellular Receptor Signaling Pathway	GObp	-0.0782773	-0.128057	-0.0371018	-0.0629835	-0.0629835	-0.0475145
Negative Regulation Of Bmp Signaling Pathway	GObp	-0.0396968	-0.0655474	-0.0186671	-0.0318479	-0.0318479	-0.0239545
Positive Regulation Of Bmp Signaling Pathway	GObp	-0.0331606	-0.0548443	-0.0155723	-0.0265906	-0.0265906	-0.01999
Regulation Of Axon Extension	GObp	-0.1003	-0.16326	-0.0477514	1.84922	-0.0808342	-0.061083
Intracellular Steroid Hormone Receptor Signaling Pathway	GObp	-0.0462021	-0.0761662	-0.0217555	-0.0370854	-0.0370854	-0.027908
Negative Regulation Of Axon Extension	GObp	-0.0591212	-0.0971583	-0.027913	-0.047502	-0.047502	-0.0357826
Regulation Of Bmp Signaling Pathway	GObp	-0.0751028	-0.122955	-0.0355742	-0.060415	-0.060415	-0.0455658
Negative Regulation Of Transforming Growth Factor Beta Receptor Signaling Pathway	GObp	-0.0429533	-0.0708672	-0.0202121	-0.0344691	-0.0344691	-0.0259326
Regulation Of Tyrosine Phosphorylation Of Stat Protein	GObp	-0.0559028	-0.0919404	-0.026376	-0.0449051	-0.0449051	-0.033818
Collagen Catabolic Process	GObp	-0.026593	-0.0440552	-0.012471	-0.0213133	-0.0213133	-0.0160144
Cochlea Development	GObp	2.18264	-0.0602065	-0.0171205	2.26828	-0.0292217	-0.0219736
Cochlea Morphogenesis	GObp	-0.0166817	-0.0277061	-0.00780678	-0.0133595	-0.0133595	-0.0100302
Negative Regulation Of Transmembrane Receptor Protein Serine/Threonine Kinase Signaling Pathway	GObp	-0.0971751	-0.158285	-0.0462346	-0.0782978	-0.0782978	-0.0591523
Maturation Of Ssu-Rrna	GObp	2.30413	-0.0440552	-0.012471	-0.0213133	-0.0213133	-0.0160144
Vesicle-Mediated Transport	GObp	1.52736	4.58136	1.13315	0.842688	0.842688	2.81093
Endosomal Transport	GObp	-0.10653	-0.173159	-0.0507804	-0.0858937	-0.0858937	-0.0649366
Trna Methylation	GObp	-0.0199935	-0.0331782	-0.00936317	-0.0160158	-0.0160158	-0.0120277
Snrna Processing	GObp	-0.0166817	-0.0277061	-0.00780678	-0.0133595	-0.0133595	-0.0100302
Photoreceptor Cell Development	GObp	-0.0364326	-0.0602065	-0.0171205	-0.0292217	-0.0292217	-0.0219736
Eye Photoreceptor Cell Development	GObp	-0.0298807	-0.0494606	-0.0140225	-0.0239545	-0.0239545	-0.0180036
Ear Morphogenesis	GObp	-0.0846048	-0.138205	-0.0401522	-0.0681066	-0.0681066	-0.0514041
Inner Ear Morphogenesis	GObp	-0.0591212	-0.0971583	-0.027913	-0.047502	-0.047502	-0.0357826
Middle Ear Morphogenesis	GObp	-0.0166817	-0.0277061	-0.00780678	-0.0133595	-0.0133595	-0.0100302
Odontogenesis Of Dentin-Containing Tooth	GObp	-0.0526768	-0.0867026	-0.0248374	-0.0423034	-0.0423034	-0.0318507
Odontogenesis	GObp	-0.0687322	-0.112694	-0.0325145	-0.055264	-0.055264	2.12929
Mechanoreceptor Differentiation	GObp	-0.0462021	-0.0761662	2.37906	2.17563	-0.0370854	-0.027908
Inner Ear Auditory Receptor Cell Differentiation	GObp	-0.026593	-0.0440552	-0.012471	2.38661	-0.0213133	-0.0160144
Regulation Of Establishment Of Planar Polarity	GObp	-0.0166817	-0.0277061	-0.00780678	-0.0133595	-0.0133595	-0.0100302
Organelle Membrane Fusion	GObp	-0.0462021	-0.0761662	-0.0217555	2.17563	-0.0370854	-0.027908
Regulation Of Branching Involved In Ureteric Bud Morphogenesis	GObp	-0.0232972	-0.0386278	-0.0109179	-0.0186671	-0.0186671	-0.0140225
Regulation Of Cholesterol Metabolic Process	GObp	-0.0166817	-0.0277061	-0.00780678	-0.0133595	-0.0133595	-0.0100302
Positive Regulation Of Branching Involved In Ureteric Bud Morphogenesis	GObp	-0.0199935	-0.0331782	-0.00936317	-0.0160158	-0.0160158	-0.0120277
Establishment Of Protein Localization To Membrane	GObp	-0.134233	1.36677	-0.0643364	-0.108444	-0.108444	-0.0821543
Establishment Of Epithelial Cell Polarity	GObp	-0.0364326	-0.0602065	-0.0171205	-0.0292217	-0.0292217	-0.0219736
Epithelial Cell-Cell Adhesion	GObp	-0.0166817	-0.0277061	-0.00780678	-0.0133595	-0.0133595	-0.0100302
Epithelium Migration	GObp	-0.0909039	-0.148281	-0.0431965	-0.0732113	-0.0732113	-0.0552834
Regulation Of Mitochondrial Fission	GObp	-0.0199935	-0.0331782	-0.00936317	-0.0160158	-0.0160158	-0.0120277
Positive Regulation Of Mitochondrial Fission	GObp	-0.0166817	-0.0277061	-0.00780678	-0.0133595	-0.0133595	-0.0100302
Transport	GObp	2.15614	5.1634	1.23969	1.93586	1.93586	4.35282
Superoxide Metabolic Process	GObp	-0.0396968	-0.0655474	-0.0186671	-0.0318479	2.23516	-0.0239545
Nitrogen Compound Metabolic Process	GObp	2.86252	1.22662	-0.55869	1.26596	1.26596	0.5765
Xenobiotic Metabolic Process	GObp	-0.0877579	-0.143252	-0.0416752	-0.0706612	-0.0706612	-0.053345
Copii-Coated Vesicle Budding	GObp	-0.0199935	-0.0331782	-0.00936317	-0.0160158	-0.0160158	-0.0120277
Complement Activation	GObp	-0.0232972	-0.0386278	-0.0109179	-0.0186671	-0.0186671	-0.0140225
Inflammatory Response	GObp	-0.309492	-0.48393	1.54736	-0.252897	2.33462	2.54079
Immune Response	GObp	0.760043	1.14561	-0.307482	-0.492405	0.882388	1.03821
Complement Activation, Classical Pathway	GObp	-0.0166817	-0.0277061	-0.00780678	-0.0133595	-0.0133595	-0.0100302
Humoral Immune Response	GObp	-0.109635	-0.178083	-0.0522926	-0.0884168	-0.0884168	-0.0668597
Response To Osmotic Stress	GObp	-0.0462021	-0.0761662	-0.0217555	-0.0370854	-0.0370854	-0.027908
Cellular Response To Dna Damage Stimulus	GObp	-0.388977	0.752104	-0.195195	-0.31931	-0.31931	-0.246152
Striated Muscle Contraction	GObp	-0.0719211	2.86464	-0.0340451	-0.0578418	-0.0578418	3.47004
Regulation Of Striated Muscle Contraction	GObp	-0.0751028	1.65533	-0.0355742	-0.060415	-0.060415	3.44575
Regulation Of Smooth Muscle Contraction	GObp	-0.0429533	-0.0708672	-0.0202121	-0.0344691	-0.0344691	-0.0259326
Chemotaxis	GObp	-0.279333	0.955492	-0.137558	1.34006	-0.227836	-0.174382
Smooth Muscle Contraction	GObp	-0.0396968	-0.0655474	-0.0186671	-0.0318479	-0.0318479	-0.0239545
Muscle Contraction	GObp	-0.14335	2.39091	-0.0688283	-0.115884	-0.115884	3.06347
Regulation Of Muscle Contraction	GObp	-0.115824	1.44297	-0.0553125	-0.0934497	-0.0934497	3.19408
Protein-Containing Complex Organization	GObp	-0.643598	1.06062	-0.335753	0.828463	1.69461	1.93131
Defense Response	GObp	0.699067	0.427626	1.11273	-0.540829	2.48165	1.92157
Acute-Phase Response	GObp	-0.026593	-0.0440552	-0.012471	-0.0213133	-0.0213133	-0.0160144
Response To Stress	GObp	-0.635672	2.05433	2.18595	0.912004	1.54453	2.58686
Ossification Involved In Bone Maturation	GObp	-0.026593	-0.0440552	-0.012471	-0.0213133	-0.0213133	-0.0160144
Syncytium Formation	GObp	-0.0166817	-0.0277061	-0.00780678	-0.0133595	-0.0133595	-0.0100302
Muscle System Process	GObp	-0.196891	2.14973	-0.0955084	-0.159748	-0.159748	2.85885
Renal System Process	GObp	1.81236	-0.143252	-0.0416752	-0.0706612	-0.0706612	-0.053345
Heart Process	GObp	-0.0877579	2.73397	-0.0416752	-0.0706612	-0.0706612	3.35718
Developmental Process Involved In Reproduction	GObp	0.909204	0.629487	-0.240179	1.02998	-0.389397	-0.301719
Heart Morphogenesis	GObp	-0.161414	-0.259323	-0.077773	1.62601	-0.13065	-0.0991745
Nuclear Envelope Organization	GObp	-0.0232972	-0.0386278	-0.0109179	2.43496	-0.0186671	-0.0140225
Morphogenesis Of Embryonic Epithelium	GObp	-0.103419	-0.168219	2.0611	-0.0833662	-0.0833662	-0.0630111
Regulation Of Protein Autophosphorylation	GObp	-0.0232972	-0.0386278	-0.0109179	-0.0186671	-0.0186671	-0.0140225
Respiratory System Process	GObp	-0.0199935	-0.0331782	-0.00936317	-0.0160158	-0.0160158	-0.0120277
Response To Unfolded Protein	GObp	-0.0559028	-0.0919404	-0.026376	-0.0449051	-0.0449051	-0.033818
Er-Nucleus Signaling Pathway	GObp	-0.0166817	-0.0277061	-0.00780678	-0.0133595	-0.0133595	-0.0100302
Response To Oxidative Stress	GObp	-0.222957	1.08797	-0.108679	-0.181206	1.46181	-0.138156
Phosphorylation	GObp	1.73111	1.99714	-0.261572	0.979683	-0.422367	-0.328018
Dephosphorylation	GObp	-0.121986	1.41643	-0.0583264	-0.0984651	-0.0984651	-0.0745268
Phenol-Containing Compound Metabolic Process	GObp	-0.0396968	1.94097	-0.0186671	-0.0318479	-0.0318479	2.34336
Tor Signaling	GObp	-0.0166817	-0.0277061	-0.00780678	-0.0133595	-0.0133595	-0.0100302
Organelle Organization	GObp	1.49705	2.37909	-0.627013	2.41804	-0.959503	0.586868
Nucleus Organization	GObp	-0.0909039	-0.148281	-0.0431965	1.89297	-0.0732113	-0.0552834
Regionalization	GObp	-0.208532	-0.331929	-0.101375	-0.169323	-0.169323	-0.128965
Protein Transport	GObp	2.40329	2.50029	1.19621	0.908616	1.81068	2.91713
Establishment Of Mitotic Spindle Localization	GObp	-0.0199935	-0.0331782	-0.00936317	2.48989	-0.0160158	-0.0120277
Regulation Of Growth	GObp	-0.386388	0.756291	-0.193813	3.03549	-0.31714	-0.244439
Growth	GObp	1.17771	-0.475849	-0.150386	-0.24837	-0.24837	-0.190415
Locomotion Involved In Locomotory Behavior	GObp	-0.0166817	3.73286	-0.00780678	-0.0133595	-0.0133595	2.65195
Regulation Of Multicellular Organism Growth	GObp	-0.0623323	-0.102356	-0.0294484	-0.0500941	-0.0500941	-0.0377446
Negative Regulation Of Locomotion	GObp	-0.245756	-0.388499	-0.120294	-0.200028	-0.200028	-0.152748
Heparan Sulfate Proteoglycan Biosynthetic Process	GObp	-0.0166817	-0.0277061	-0.00780678	-0.0133595	-0.0133595	-0.0100302
Regulation Of Locomotion	GObp	-0.654777	0.423401	2.11692	0.816866	-0.544649	2.76885
Locomotion	GObp	-0.293113	2.62128	-0.144697	1.31322	-0.239277	1.45581
Positive Regulation Of Embryonic Development	GObp	-0.0166817	-0.0277061	-0.00780678	2.55368	-0.0133595	-0.0100302
Positive Regulation Of Multicellular Organism Growth	GObp	-0.0396968	-0.0655474	-0.0186671	-0.0318479	-0.0318479	-0.0239545
Positive Regulation Of Locomotion	GObp	-0.429854	0.68913	1.36609	1.08843	-0.353657	2.28454
Regulation Of Cellular Ph	GObp	-0.0687322	1.69684	-0.0325145	-0.055264	-0.055264	-0.0416605
Dendrite Development	GObp	-0.0782773	2.80956	-0.0371018	-0.0629835	-0.0629835	-0.0475145
Calcium-Dependent Cell-Cell Adhesion Via Plasma Membrane Cell Adhesion Molecules	GObp	-0.0298807	-0.0494606	-0.0140225	-0.0239545	-0.0239545	-0.0180036
Regulation Of Meiotic Nuclear Division	GObp	-0.0199935	-0.0331782	-0.00936317	-0.0160158	-0.0160158	-0.0120277
Regulation Of Systemic Arterial Blood Pressure Mediated By A Chemical Signal	GObp	-0.0462021	-0.0761662	-0.0217555	-0.0370854	-0.0370854	-0.027908
Epigenetic Regulation Of Gene Expression	GObp	-0.0655359	-0.107535	-0.0309822	2.03338	-0.0526814	-0.0397038
Muscle Cell Differentiation	GObp	-0.228689	2.02964	-0.11159	-0.185933	-0.185933	1.58584
Response To Corticosteroid	GObp	-0.0751028	-0.122955	-0.0355742	1.97582	-0.060415	-0.0455658
Regulation Of Camp-Mediated Signaling	GObp	-0.026593	-0.0440552	-0.012471	-0.0213133	-0.0213133	-0.0160144
Cellular Component Maintenance	GObp	-0.0396968	-0.0655474	-0.0186671	2.23516	-0.0318479	-0.0239545
Histone H4 Acetylation	GObp	-0.026593	-0.0440552	-0.012471	-0.0213133	-0.0213133	-0.0160144
Histone H3 Acetylation	GObp	-0.0166817	-0.0277061	-0.00780678	-0.0133595	-0.0133595	-0.0100302
Renal System Process Involved In Regulation Of Systemic Arterial Blood Pressure	GObp	-0.026593	-0.0440552	-0.012471	-0.0213133	-0.0213133	-0.0160144
Regulation Of Systemic Arterial Blood Pressure	GObp	-0.112733	-0.18299	-0.0538033	1.79624	-0.0909355	-0.0687802
Cholesterol Homeostasis	GObp	-0.0687322	-0.112694	-0.0325145	-0.055264	-0.055264	-0.0416605
Hair Cycle	GObp	-0.0655359	-0.107535	-0.0309822	-0.0526814	-0.0526814	2.14854
Regulation Of Hair Cycle	GObp	-0.026593	-0.0440552	-0.012471	-0.0213133	-0.0213133	-0.0160144
Regulation Of Systemic Arterial Blood Pressure By Renin-Angiotensin	GObp	-0.0232972	-0.0386278	-0.0109179	-0.0186671	-0.0186671	-0.0140225
Positive Regulation Of Systemic Arterial Blood Pressure	GObp	-0.0232972	-0.0386278	-0.0109179	-0.0186671	-0.0186671	-0.0140225
Negative Regulation Of Systemic Arterial Blood Pressure	GObp	-0.0298807	-0.0494606	-0.0140225	-0.0239545	-0.0239545	-0.0180036
Positive Regulation Of Lipid Kinase Activity	GObp	-0.0166817	-0.0277061	-0.00780678	-0.0133595	-0.0133595	-0.0100302
Negative Regulation Of Release Of Cytochrome C From Mitochondria	GObp	-0.0232972	-0.0386278	-0.0109179	-0.0186671	-0.0186671	-0.0140225
Positive Regulation Of Release Of Cytochrome C From Mitochondria	GObp	-0.0232972	-0.0386278	-0.0109179	-0.0186671	-0.0186671	-0.0140225
Neutrophil Chemotaxis	GObp	-0.0591212	-0.0971583	-0.027913	-0.047502	-0.047502	-0.0357826
Leukocyte Chemotaxis	GObp	-0.0877579	-0.143252	-0.0416752	-0.0706612	-0.0706612	-0.053345
Regulation Of Triglyceride Metabolic Process	GObp	-0.0232972	-0.0386278	2.62319	-0.0186671	-0.0186671	-0.0140225
Retinoic Acid Metabolic Process	GObp	-0.026593	-0.0440552	-0.012471	-0.0213133	-0.0213133	-0.0160144
Retinal Metabolic Process	GObp	2.35372	-0.0386278	-0.0109179	-0.0186671	-0.0186671	-0.0140225
Homeostatic Process	GObp	2.03676	3.15963	-0.408296	1.5137	0.706453	3.35753
Glucose Homeostasis	GObp	1.68386	1.44297	-0.0553125	-0.0934497	-0.0934497	-0.0706982
Response To Starvation	GObp	-0.109635	-0.178083	-0.0522926	-0.0884168	-0.0884168	-0.0668597
Fear Response	GObp	-0.0396968	-0.0655474	-0.0186671	-0.0318479	-0.0318479	-0.0239545
Negative Regulation Of Peptide Hormone Secretion	GObp	-0.0298807	-0.0494606	-0.0140225	-0.0239545	-0.0239545	-0.0180036
Regulation Of Peptide Hormone Secretion	GObp	1.65913	1.41643	-0.0583264	1.75983	-0.0984651	-0.0745268
Positive Regulation Of Peptide Hormone Secretion	GObp	1.8635	1.63573	-0.0371018	1.95808	-0.0629835	-0.0475145
Regulation Of Cellular Response To Growth Factor Stimulus	GObp	-0.1763	-0.282389	-0.0851874	-0.142844	-0.142844	-0.108547
Negative Regulation Of Cellular Response To Growth Factor Stimulus	GObp	-0.0719211	-0.117834	-0.0340451	-0.0578418	-0.0578418	-0.0436144
Regulation Of Muscle System Process	GObp	1.45058	1.19314	-0.0896191	2.7107	-0.150112	2.89952
Nucleocytoplasmic Transport	GObp	-0.140317	-0.226417	-0.0673325	-0.113408	-0.113408	-0.0859534
Phagocytosis, Recognition	GObp	-0.0199935	2.21928	-0.00936317	-0.0160158	-0.0160158	-0.0120277
Phagocytosis, Engulfment	GObp	2.05963	1.84587	-0.0232972	-0.0396968	-0.0396968	-0.0298807
Autophagy	GObp	-0.149396	-0.240609	-0.0718157	-0.120822	1.66372	1.79276
Apoptotic Process	GObp	-0.516018	-0.783308	-0.264228	0.973679	1.90365	-0.331278
Activation Of Cysteine-Type Endopeptidase Activity Involved In Apoptotic Process	GObp	-0.0559028	-0.0919404	2.30722	-0.0449051	-0.0449051	-0.033818
Positive Regulation Of Canonical Wnt Signaling Pathway	GObp	-0.0526768	-0.0867026	-0.0248374	-0.0423034	-0.0423034	-0.0318507
Substrate-Dependent Cell Migration	GObp	-0.0232972	-0.0386278	-0.0109179	-0.0186671	-0.0186671	-0.0140225
Vesicle Budding From Membrane	GObp	-0.0396968	-0.0655474	-0.0186671	-0.0318479	-0.0318479	-0.0239545
Vesicle Fusion	GObp	-0.0462021	-0.0761662	-0.0217555	2.17563	-0.0370854	-0.027908
Vesicle Targeting	GObp	-0.0331606	-0.0548443	-0.0155723	-0.0265906	-0.0265906	-0.01999
Vesicle Docking Involved In Exocytosis	GObp	-0.0166817	-0.0277061	-0.00780678	-0.0133595	-0.0133595	-0.0100302
Phagocytosis	GObp	1.68386	1.44297	-0.0553125	-0.0934497	-0.0934497	-0.0706982
Hematopoietic Progenitor Cell Differentiation	GObp	-0.094043	1.54713	-0.0447163	-0.0757568	-0.0757568	-0.0572191
Response To Molecule Of Bacterial Origin	GObp	1.55002	1.29947	-0.0733072	-0.123286	-0.123286	-0.0935226
Adaptive Immune Response	GObp	-0.202723	1.14229	-0.0984447	-0.164543	-0.164543	-0.125273
Organ Or Tissue Specific Immune Response	GObp	-0.0298807	-0.0494606	-0.0140225	-0.0239545	-0.0239545	-0.0180036
Activation Of Immune Response	GObp	-0.14335	-0.231163	-0.0688283	-0.115884	-0.115884	-0.0878494
Pattern Recognition Receptor Signaling Pathway	GObp	-0.0494432	-0.0814446	-0.0232972	-0.0396968	-0.0396968	-0.0298807
Regulation Of Presynapse Assembly	GObp	-0.026593	-0.0440552	-0.012471	-0.0213133	-0.0213133	-0.0160144
Stimulatory C-Type Lectin Receptor Signaling Pathway	GObp	-0.0166817	-0.0277061	-0.00780678	-0.0133595	-0.0133595	-0.0100302
Activation Of Innate Immune Response	GObp	-0.0331606	-0.0548443	-0.0155723	-0.0265906	-0.0265906	-0.01999
Toll-Like Receptor Signaling Pathway	GObp	-0.0298807	-0.0494606	-0.0140225	-0.0239545	-0.0239545	-0.0180036
Innate Immune Response In Mucosa	GObp	-0.0232972	-0.0386278	-0.0109179	-0.0186671	-0.0186671	-0.0140225
Natural Killer Cell Mediated Immunity	GObp	-0.0166817	-0.0277061	-0.00780678	-0.0133595	2.55368	-0.0100302
T Cell Activation Involved In Immune Response	GObp	-0.026593	-0.0440552	-0.012471	-0.0213133	-0.0213133	-0.0160144
T Cell Differentiation Involved In Immune Response	GObp	-0.0166817	-0.0277061	-0.00780678	-0.0133595	-0.0133595	-0.0100302
Lymphocyte Homeostasis	GObp	-0.0687322	1.69684	-0.0325145	-0.055264	-0.055264	-0.0416605
Myeloid Cell Homeostasis	GObp	1.70981	-0.178083	-0.0522926	-0.0884168	1.80898	-0.0668597
Cell Activation Involved In Immune Response	GObp	-0.118909	-0.192754	-0.0568202	-0.0959596	-0.0959596	-0.0726138
Myeloid Leukocyte Activation	GObp	-0.0846048	-0.138205	-0.0401522	-0.0681066	1.92444	-0.0514041
Leukocyte Activation Involved In Inflammatory Response	GObp	-0.0199935	-0.0331782	-0.00936317	-0.0160158	2.48989	-0.0120277
Positive Regulation Of Calcium Ion Import Across Plasma Membrane	GObp	-0.0199935	2.21928	-0.00936317	-0.0160158	-0.0160158	-0.0120277
Regulation Of Calcium Ion Import Across Plasma Membrane	GObp	-0.0199935	2.21928	-0.00936317	-0.0160158	-0.0160158	-0.0120277
Negative Regulation Of Lymphocyte Activation	GObp	-0.1003	-0.16326	2.07393	-0.0808342	-0.0808342	-0.061083
Organelle Disassembly	GObp	-0.0462021	-0.0761662	-0.0217555	-0.0370854	-0.0370854	-0.027908
Regulation Of Protein Metabolic Process	GObp	-0.498782	0.886388	2.3703	0.430779	3.04151	-0.77417
Positive Regulation Of Protein Metabolic Process	GObp	0.621775	-0.459205	2.90811	0.74362	1.56943	-0.478149
Negative Regulation Of Protein Metabolic Process	GObp	-0.556403	1.21264	-0.286642	-0.460728	2.65812	-0.35874
Regulation Of Lymphocyte Activation	GObp	1.17771	1.78838	1.55671	-0.24837	-0.24837	1.43595
Protein Homooligomerization	GObp	-0.128123	-0.207277	-0.0613343	-0.103463	1.7369	-0.0783455
Protein Depolymerization	GObp	-0.0331606	-0.0548443	-0.0155723	-0.0265906	-0.0265906	-0.01999
Protein Polymerization	GObp	-0.0591212	-0.0971583	-0.027913	-0.047502	-0.047502	-0.0357826
Positive Regulation Of Lymphocyte Activation	GObp	1.42624	2.16149	-0.0940381	-0.157345	-0.157345	1.66811
Regulation Of Rna Metabolic Process	GObp	-0.649985	0.666088	-0.746842	0.896621	0.896621	-0.908862
Protein Complex Oligomerization	GObp	-0.161414	-0.259323	-0.077773	-0.13065	1.62601	-0.0991745
Positive Regulation Of Glycoprotein Metabolic Process	GObp	-0.0232972	-0.0386278	-0.0109179	-0.0186671	-0.0186671	-0.0140225
Regulation Of Telomere Maintenance Via Telomere Lengthening	GObp	-0.0655359	-0.107535	-0.0309822	-0.0526814	-0.0526814	-0.0397038
Positive Regulation Of Telomere Capping	GObp	-0.026593	-0.0440552	-0.012471	-0.0213133	-0.0213133	-0.0160144
Positive Regulation Of Telomere Maintenance Via Telomere Lengthening	GObp	-0.0591212	-0.0971583	-0.027913	-0.047502	-0.047502	-0.0357826
Neutrophil Migration	GObp	-0.0719211	-0.117834	-0.0340451	-0.0578418	-0.0578418	-0.0436144
Protein Tetramerization	GObp	-0.0719211	-0.117834	-0.0340451	-0.0578418	1.99424	-0.0436144
Positive Regulation Of Response To Wounding	GObp	-0.0623323	-0.102356	2.26532	-0.0500941	-0.0500941	-0.0377446
Regulation Of Leukocyte Cell-Cell Adhesion	GObp	1.35885	2.06082	1.72026	-0.178837	-0.178837	1.60528
Regulation Of Response To Wounding	GObp	-0.125058	1.4036	1.97994	-0.100966	-0.100966	-0.0764374
Regulation Of Sequestering Of Calcium Ion	GObp	-0.1003	1.51534	-0.0477514	-0.0808342	-0.0808342	3.27956
Negative Regulation Of Sequestering Of Calcium Ion	GObp	-0.0462021	-0.0761662	-0.0217555	-0.0370854	-0.0370854	-0.027908
Negative Regulation Of Leukocyte Cell-Cell Adhesion	GObp	-0.0846048	-0.138205	2.14406	-0.0681066	-0.0681066	-0.0514041
Positive Regulation Of Release Of Sequestered Calcium Ion Into Cytosol	GObp	-0.026593	-0.0440552	-0.012471	-0.0213133	-0.0213133	-0.0160144
Positive Regulation Of Leukocyte Cell-Cell Adhesion	GObp	1.53058	2.31678	-0.0762858	-0.1282	-0.1282	1.76534
Regulation Of Release Of Sequestered Calcium Ion Into Cytosol	GObp	-0.0751028	1.65533	-0.0355742	-0.060415	-0.060415	3.44575
Chromosome Organization	GObp	-0.191037	-0.305107	-0.0925665	-0.154938	-0.154938	-0.117862
Release Of Sequestered Calcium Ion Into Cytosol	GObp	-0.0462021	-0.0761662	-0.0217555	-0.0370854	-0.0370854	-0.027908
Protein Insertion Into Mitochondrial Membrane	GObp	-0.0166817	2.28859	-0.00780678	-0.0133595	-0.0133595	-0.0100302
Protein Insertion Into Membrane	GObp	-0.026593	2.10675	-0.012471	-0.0213133	-0.0213133	-0.0160144
Regulation Of Endopeptidase Activity	GObp	-0.248582	-0.392768	1.6601	-0.202365	1.40383	-0.154562
Regulation Of Peptidase Activity	GObp	-0.271007	-0.426513	1.61638	-0.22093	2.43654	-0.169002
Cartilage Development	GObp	-0.118909	-0.192754	-0.0568202	-0.0959596	-0.0959596	-0.0726138
Negative Regulation Of Protein Transport	GObp	1.69668	-0.18299	-0.0538033	-0.0909355	-0.0909355	-0.0687802
Spindle Assembly	GObp	-0.026593	-0.0440552	-0.012471	-0.0213133	-0.0213133	-0.0160144
Positive Regulation Of Protein Transport	GObp	1.44235	1.18435	-0.0910935	2.69983	-0.152527	-0.116004
Regulation Of Protein Transport	GObp	2.14856	0.877729	-0.157469	2.3143	-0.259664	-0.199252
Establishment Of Localization	GObp	2.10172	5.07992	1.20769	1.88807	1.88807	4.30055
Negative Regulation Of Biomineralization	GObp	-0.0232972	-0.0386278	-0.0109179	-0.0186671	-0.0186671	-0.0140225
Positive Regulation Of Biomineralization	GObp	-0.0526768	-0.0867026	-0.0248374	-0.0423034	-0.0423034	-0.0318507
Biomineralization	GObp	-0.0782773	-0.128057	-0.0371018	-0.0629835	-0.0629835	-0.0475145
Regulation Of Postsynaptic Neurotransmitter Receptor Internalization	GObp	-0.0232972	3.54313	-0.0109179	-0.0186671	-0.0186671	-0.0140225
Positive Regulation Of Nitrogen Compound Metabolic Process	GObp	-0.61564	1.15678	2.21132	0.933984	0.933984	-0.878993
Import Into Nucleus	GObp	-0.0655359	-0.107535	-0.0309822	-0.0526814	-0.0526814	-0.0397038
Regulation Of Nitrogen Compound Metabolic Process	GObp	-0.680115	1.11466	1.60759	-0.457619	3.13309	-0.65189
Microtubule-Based Transport	GObp	1.78092	1.54713	-0.0447163	1.87795	-0.0757568	1.99881
Nuclear Transport	GObp	-0.140317	-0.226417	-0.0673325	-0.113408	-0.113408	-0.0859534
Nuclear Export	GObp	-0.0814446	-0.13314	-0.0386278	-0.0655474	-0.0655474	-0.0494606
Vitamin Transport	GObp	-0.0364326	-0.0602065	-0.0171205	-0.0292217	-0.0292217	-0.0219736
Localization	GObp	2.41257	5.15679	1.08284	2.2773	1.7003	4.09421
Regulation Of Phosphorus Metabolic Process	GObp	-0.724851	0.933409	1.04117	0.747679	1.57548	-0.475142
Somatic Recombination Of Immunoglobulin Genes Involved In Immune Response	GObp	-0.0232972	-0.0386278	-0.0109179	-0.0186671	-0.0186671	-0.0140225
Somatic Diversification Of Immunoglobulins Involved In Immune Response	GObp	-0.0232972	-0.0386278	-0.0109179	-0.0186671	-0.0186671	-0.0140225
Behavioral Defense Response	GObp	-0.0396968	-0.0655474	-0.0186671	-0.0318479	-0.0318479	-0.0239545
Presynapse Organization	GObp	-0.0166817	-0.0277061	-0.00780678	-0.0133595	-0.0133595	-0.0100302
Postsynapse Organization	GObp	-0.0494432	-0.0814446	-0.0232972	-0.0396968	-0.0396968	-0.0298807
Postsynaptic Modulation Of Chemical Synaptic Transmission	GObp	-0.0364326	-0.0602065	-0.0171205	-0.0292217	-0.0292217	-0.0219736
Regulation Of Presynapse Organization	GObp	-0.0298807	-0.0494606	-0.0140225	-0.0239545	-0.0239545	-0.0180036
Regulation Of Postsynapse Organization	GObp	-0.0655359	-0.107535	-0.0309822	2.03338	-0.0526814	-0.0397038
Carbon Dioxide Transport	GObp	2.47538	-0.0277061	-0.00780678	-0.0133595	-0.0133595	-0.0100302
Leukocyte Activation Involved In Immune Response	GObp	-0.118909	-0.192754	-0.0568202	-0.0959596	-0.0959596	-0.0726138
Immune System Process	GObp	1.75135	0.638599	-0.515819	0.558571	2.00483	0.71455
Immunoglobulin Production	GObp	-0.0591212	-0.0971583	-0.027913	-0.047502	-0.047502	-0.0357826
Cytokine Production Involved In Immune Response	GObp	-0.0298807	-0.0494606	-0.0140225	-0.0239545	-0.0239545	-0.0180036
Cell Division	GObp	1.30487	1.03818	-0.118846	1.41622	-0.197688	-0.150931
Regulation Of Cell Division	GObp	-0.125058	-0.202452	-0.0598311	-0.100966	-0.100966	-0.0764374
Mature B Cell Differentiation	GObp	-0.0298807	-0.0494606	-0.0140225	-0.0239545	-0.0239545	-0.0180036
Establishment Of Chromosome Localization	GObp	-0.0298807	-0.0494606	-0.0140225	-0.0239545	-0.0239545	-0.0180036
Chromosome Separation	GObp	-0.0166817	-0.0277061	-0.00780678	-0.0133595	-0.0133595	-0.0100302
Metaphase Plate Congression	GObp	-0.0232972	-0.0386278	-0.0109179	-0.0186671	-0.0186671	-0.0140225
Inorganic Anion Transport	GObp	1.72328	-0.173159	-0.0507804	-0.0858937	-0.0858937	-0.0649366
Organic Cation Transport	GObp	-0.0232972	-0.0386278	-0.0109179	-0.0186671	-0.0186671	-0.0140225
Immunoglobulin Production Involved In Immunoglobulin-Mediated Immune Response	GObp	-0.0462021	-0.0761662	-0.0217555	-0.0370854	-0.0370854	-0.027908
Mucosal Immune Response	GObp	-0.026593	-0.0440552	-0.012471	-0.0213133	-0.0213133	-0.0160144
Cellular Glucuronidation	GObp	-0.0199935	-0.0331782	-0.00936317	-0.0160158	-0.0160158	-0.0120277
Cardiac Muscle Cell Action Potential Involved In Contraction	GObp	-0.026593	3.46727	-0.012471	-0.0213133	-0.0213133	2.48992
Cardiac Muscle Cell Contraction	GObp	-0.026593	3.46727	-0.012471	-0.0213133	-0.0213133	2.48992
Cardiac Muscle Cell Action Potential	GObp	-0.0298807	3.39989	-0.0140225	-0.0239545	-0.0239545	2.44803
Regulation Of Cardiac Muscle Cell Contraction	GObp	-0.0331606	2.0166	-0.0155723	-0.0265906	-0.0265906	2.41009
Membrane Repolarization	GObp	-0.0232972	-0.0386278	-0.0109179	2.43496	-0.0186671	2.53677
Neuron Projection Extension	GObp	-0.0559028	-0.0919404	-0.026376	-0.0449051	-0.0449051	-0.033818
Regulation Of Vascular Endothelial Cell Proliferation	GObp	-0.0232972	-0.0386278	-0.0109179	-0.0186671	-0.0186671	-0.0140225
Response To Glucocorticoid	GObp	-0.0623323	-0.102356	-0.0294484	2.05424	-0.0500941	-0.0377446
Meiotic Cell Cycle	GObp	-0.125058	-0.202452	-0.0598311	-0.100966	-0.100966	-0.0764374
Non-Motile Cilium Assembly	GObp	-0.0331606	-0.0548443	-0.0155723	-0.0265906	-0.0265906	-0.01999
Macrophage Migration	GObp	-0.0166817	-0.0277061	-0.00780678	-0.0133595	-0.0133595	-0.0100302
Regulation Of Transferase Activity	GObp	0.905882	0.626184	1.30807	1.02671	1.02671	-0.303375
Regulation Of Hydrolase Activity	GObp	0.825505	0.547228	1.23307	0.947377	1.86619	-0.34587
Positive Regulation Of Macrophage Migration	GObp	-0.0298807	-0.0494606	-0.0140225	-0.0239545	-0.0239545	-0.0180036
Regulation Of Macrophage Migration	GObp	-0.0429533	-0.0708672	-0.0202121	-0.0344691	-0.0344691	-0.0259326
Secondary Palate Development	GObp	-0.0166817	-0.0277061	-0.00780678	-0.0133595	-0.0133595	-0.0100302
Positive Regulation Of Hydrolase Activity	GObp	1.14726	0.872551	1.52911	-0.261913	1.26294	-0.201013
Negative Regulation Of Hydrolase Activity	GObp	-0.225825	-0.358292	-0.110135	-0.183571	1.45507	-0.139987
Regulation Of Oxidoreductase Activity	GObp	-0.0462021	-0.0761662	-0.0217555	-0.0370854	2.17563	2.28582
Positive Regulation Of Lyase Activity	GObp	-0.0232972	-0.0386278	-0.0109179	-0.0186671	-0.0186671	-0.0140225
Positive Regulation Of Transferase Activity	GObp	1.09063	0.81378	1.47765	1.20772	1.20772	-0.222003
Negative Regulation Of Transferase Activity	GObp	-0.125058	-0.202452	-0.0598311	1.74824	-0.100966	-0.0764374
Positive Regulation Of Oxidoreductase Activity	GObp	-0.0364326	-0.0602065	-0.0171205	-0.0292217	2.26828	2.37538
Positive Regulation Of Membrane Depolarization	GObp	-0.0166817	-0.0277061	-0.00780678	-0.0133595	-0.0133595	-0.0100302
Regulation Of Actin Filament Organization	GObp	-0.155418	-0.249995	1.88356	1.64453	-0.125745	1.77432
Establishment Of Spindle Localization	GObp	-0.0364326	-0.0602065	-0.0171205	2.26828	-0.0292217	-0.0219736
Establishment Of Spindle Orientation	GObp	-0.026593	-0.0440552	-0.012471	2.38661	-0.0213133	-0.0160144
Protein Heterooligomerization	GObp	-0.0199935	-0.0331782	-0.00936317	-0.0160158	-0.0160158	-0.0120277
Protein Heterotetramerization	GObp	-0.0166817	-0.0277061	-0.00780678	-0.0133595	-0.0133595	-0.0100302
Protein Homotetramerization	GObp	-0.0559028	-0.0919404	-0.026376	-0.0449051	2.099	-0.033818
Regulation Of Protein Localization To Membrane	GObp	1.62404	1.37879	-0.0628361	-0.105956	-0.105956	3.11842
Positive Regulation Of Protein Localization To Membrane	GObp	1.90075	1.67568	-0.0340451	-0.0578418	-0.0578418	3.47004
Cellular Detoxification Of Aldehyde	GObp	2.47538	-0.0277061	-0.00780678	-0.0133595	-0.0133595	-0.0100302
B Cell Activation Involved In Immune Response	GObp	-0.0494432	-0.0814446	-0.0232972	-0.0396968	-0.0396968	-0.0298807
Mature B Cell Differentiation Involved In Immune Response	GObp	-0.0232972	-0.0386278	-0.0109179	-0.0186671	-0.0186671	-0.0140225
Cellular Response To Nerve Growth Factor Stimulus	GObp	-0.0298807	2.05949	-0.0140225	-0.0239545	-0.0239545	-0.0180036
Monosaccharide Metabolic Process	GObp	-0.115824	-0.18788	-0.0553125	-0.0934497	-0.0934497	-0.0706982
Amino Acid Transmembrane Transport	GObp	-0.0623323	-0.102356	-0.0294484	-0.0500941	2.05424	2.16866
Regulation Of Vascular Endothelial Growth Factor Receptor Signaling Pathway	GObp	-0.0232972	-0.0386278	-0.0109179	-0.0186671	-0.0186671	-0.0140225
Cilium Movement	GObp	-0.0687322	-0.112694	-0.0325145	-0.055264	-0.055264	-0.0416605
Morphogenesis Of An Epithelial Sheet	GObp	-0.026593	-0.0440552	-0.012471	-0.0213133	-0.0213133	-0.0160144
Metanephros Morphogenesis	GObp	-0.0166817	-0.0277061	-0.00780678	-0.0133595	-0.0133595	-0.0100302
Morphogenesis Of An Epithelium	GObp	-0.290367	-0.455472	1.5808	1.31849	-0.236995	-0.181528
Type B Pancreatic Cell Differentiation	GObp	-0.0166817	-0.0277061	-0.00780678	-0.0133595	-0.0133595	-0.0100302
Carbohydrate Metabolic Process	GObp	1.2379	-0.430681	-0.134694	1.35115	1.35115	-0.170797
Glycogen Metabolic Process	GObp	-0.0429533	-0.0708672	-0.0202121	2.20439	2.20439	-0.0259326
Regulation Of Glycogen Biosynthetic Process	GObp	2.30413	-0.0440552	-0.012471	-0.0213133	-0.0213133	-0.0160144
Sprouting Angiogenesis	GObp	-0.0623323	-0.102356	-0.0294484	-0.0500941	-0.0500941	-0.0377446
Cell Migration Involved In Sprouting Angiogenesis	GObp	-0.0199935	-0.0331782	-0.00936317	-0.0160158	-0.0160158	-0.0120277
Schwann Cell Differentiation	GObp	-0.0199935	-0.0331782	-0.00936317	-0.0160158	-0.0160158	-0.0120277
Neural Crest Cell Differentiation	GObp	-0.0877579	-0.143252	-0.0416752	-0.0706612	-0.0706612	-0.053345
Neural Crest Cell Development	GObp	-0.0782773	-0.128057	-0.0371018	-0.0629835	-0.0629835	-0.0475145
Mesenchymal Cell Development	GObp	-0.0166817	-0.0277061	-0.00780678	-0.0133595	-0.0133595	-0.0100302
Epithelial Cell Morphogenesis	GObp	-0.026593	-0.0440552	-0.012471	-0.0213133	-0.0213133	-0.0160144
Positive Regulation Of Neuroblast Proliferation	GObp	-0.0298807	-0.0494606	-0.0140225	-0.0239545	-0.0239545	-0.0180036
Positive Regulation Of Mesenchymal Cell Proliferation	GObp	-0.0232972	-0.0386278	-0.0109179	-0.0186671	-0.0186671	-0.0140225
Xenobiotic Transport	GObp	-0.0298807	-0.0494606	-0.0140225	-0.0239545	-0.0239545	-0.0180036
Oligodendrocyte Development	GObp	-0.0298807	2.05949	-0.0140225	-0.0239545	2.34336	-0.0180036
Astrocyte Development	GObp	-0.0232972	-0.0386278	-0.0109179	-0.0186671	-0.0186671	-0.0140225
Response To Dietary Excess	GObp	-0.0364326	-0.0602065	-0.0171205	-0.0292217	-0.0292217	-0.0219736
Regulation Of Cilium Movement	GObp	-0.0199935	-0.0331782	-0.00936317	-0.0160158	-0.0160158	-0.0120277
Endoplasmic Reticulum Unfolded Protein Response	GObp	-0.026593	-0.0440552	-0.012471	-0.0213133	-0.0213133	-0.0160144
Positive Regulation Of Gliogenesis	GObp	-0.0655359	-0.107535	-0.0309822	-0.0526814	-0.0526814	-0.0397038
Negative Regulation Of Gliogenesis	GObp	-0.0364326	1.97729	-0.0171205	-0.0292217	-0.0292217	-0.0219736
Regulation Of Gliogenesis	GObp	-0.0971751	1.53101	-0.0462346	-0.0782978	-0.0782978	-0.0591523
Regulation Of The Force Of Heart Contraction	GObp	-0.0298807	-0.0494606	-0.0140225	-0.0239545	-0.0239545	-0.0180036
Regulation Of Heart Rate	GObp	-0.0877579	2.73397	-0.0416752	-0.0706612	-0.0706612	2.02817
Regulation Of Sodium Ion Transport	GObp	-0.0591212	1.76598	-0.027913	2.07608	-0.047502	2.18972
Desensitization Of G Protein-Coupled Receptor Signaling Pathway	GObp	-0.0199935	-0.0331782	-0.00936317	-0.0160158	-0.0160158	-0.0120277
Glial Cell Proliferation	GObp	-0.026593	-0.0440552	-0.012471	-0.0213133	2.38661	-0.0160144
Positive Regulation Of Phosphatidylinositol 3-Kinase Signaling	GObp	-0.0877579	-0.143252	-0.0416752	-0.0706612	-0.0706612	-0.053345
Negative Regulation Of Phosphatidylinositol 3-Kinase Signaling	GObp	-0.0166817	-0.0277061	-0.00780678	-0.0133595	-0.0133595	-0.0100302
Regulation Of Phosphatidylinositol 3-Kinase Signaling	GObp	-0.1003	-0.16326	-0.0477514	-0.0808342	-0.0808342	-0.061083
Regulation Of Respiratory Gaseous Exchange By Nervous System Process	GObp	-0.0199935	-0.0331782	-0.00936317	-0.0160158	-0.0160158	-0.0120277
Lens Development In Camera-Type Eye	GObp	-0.0199935	-0.0331782	-0.00936317	-0.0160158	-0.0160158	-0.0120277
Regulation Of Receptor Internalization	GObp	-0.0623323	2.95607	-0.0294484	-0.0500941	-0.0500941	-0.0377446
Positive Regulation Of Receptor Internalization	GObp	-0.026593	-0.0440552	-0.012471	-0.0213133	-0.0213133	-0.0160144
Response To Purine-Containing Compound	GObp	-0.094043	-0.153292	-0.0447163	-0.0757568	-0.0757568	-0.0572191
Response To Organic Cyclic Compound	GObp	-0.36291	0.795459	-0.181323	2.20739	1.19038	1.33743
Trna Wobble Uridine Modification	GObp	-0.0166817	-0.0277061	-0.00780678	-0.0133595	-0.0133595	-0.0100302
Actin Filament Bundle Assembly	GObp	2.08741	-0.0761662	-0.0217555	-0.0370854	-0.0370854	-0.027908
Regulation Of Glutamate Secretion	GObp	-0.0199935	-0.0331782	-0.00936317	-0.0160158	-0.0160158	2.59004
Glutamate Secretion	GObp	-0.0199935	-0.0331782	-0.00936317	-0.0160158	-0.0160158	2.59004
Schwann Cell Development	GObp	-0.0199935	-0.0331782	-0.00936317	-0.0160158	-0.0160158	-0.0120277
Chondrocyte Differentiation	GObp	-0.0655359	-0.107535	-0.0309822	-0.0526814	-0.0526814	-0.0397038
Epithelial Cell Development	GObp	1.63548	-0.207277	-0.0613343	1.7369	-0.103463	-0.0783455
Columnar/Cuboidal Epithelial Cell Differentiation	GObp	-0.0559028	-0.0919404	-0.026376	-0.0449051	-0.0449051	-0.033818
Columnar/Cuboidal Epithelial Cell Development	GObp	-0.0232972	-0.0386278	-0.0109179	-0.0186671	-0.0186671	-0.0140225
Glandular Epithelial Cell Differentiation	GObp	-0.0364326	-0.0602065	-0.0171205	-0.0292217	-0.0292217	-0.0219736
Mrna Transport	GObp	-0.0719211	-0.117834	-0.0340451	-0.0578418	-0.0578418	-0.0436144
Regulation Of Dopamine Secretion	GObp	-0.0298807	-0.0494606	-0.0140225	-0.0239545	-0.0239545	3.93853
Epithelial Cell Maturation	GObp	-0.0199935	-0.0331782	-0.00936317	-0.0160158	-0.0160158	-0.0120277
Regulation Of Gamma-Aminobutyric Acid Secretion	GObp	-0.0166817	-0.0277061	-0.00780678	-0.0133595	-0.0133595	-0.0100302
Gamma-Aminobutyric Acid Secretion	GObp	-0.0166817	-0.0277061	-0.00780678	-0.0133595	-0.0133595	-0.0100302
Collagen-Activated Signaling Pathway	GObp	-0.0199935	-0.0331782	-0.00936317	-0.0160158	-0.0160158	-0.0120277
Regulation Of Apoptotic Process	GObp	-0.737719	-0.468406	-0.389798	1.55744	1.55744	0.893257
Regulation Of Amyloid Precursor Protein Biosynthetic Process	GObp	-0.0232972	-0.0386278	-0.0109179	-0.0186671	2.43496	-0.0140225
Regulation Of Golgi To Plasma Membrane Protein Transport	GObp	-0.0166817	-0.0277061	-0.00780678	-0.0133595	-0.0133595	-0.0100302
Regulation Of Cation Transmembrane Transport	GObp	-0.276563	3.41717	-0.136127	1.34558	1.34558	3.59554
Regulation Of Membrane Permeability	GObp	-0.0559028	-0.0919404	-0.026376	2.099	-0.0449051	-0.033818
Epithelial Cell Apoptotic Process	GObp	-0.0364326	-0.0602065	-0.0171205	-0.0292217	-0.0292217	-0.0219736
Positive Regulation Of Epithelial Cell Apoptotic Process	GObp	-0.0364326	-0.0602065	-0.0171205	-0.0292217	-0.0292217	-0.0219736
Negative Regulation Of Epithelial Cell Apoptotic Process	GObp	-0.0429533	-0.0708672	-0.0202121	-0.0344691	-0.0344691	-0.0259326
Regulation Of Epithelial Cell Apoptotic Process	GObp	-0.0782773	-0.128057	-0.0371018	-0.0629835	-0.0629835	-0.0475145
Midbrain Development	GObp	-0.0331606	-0.0548443	-0.0155723	-0.0265906	-0.0265906	-0.01999
Forebrain Development	GObp	-0.242924	1.97994	-0.118846	2.51788	1.41622	-0.150931
Hindbrain Development	GObp	1.69668	-0.18299	-0.0538033	-0.0909355	-0.0909355	-0.0687802
Cardiac Muscle Hypertrophy	GObp	-0.0364326	-0.0602065	-0.0171205	-0.0292217	-0.0292217	-0.0219736
Regulation Of Actin Nucleation	GObp	-0.0199935	-0.0331782	-0.00936317	-0.0160158	-0.0160158	-0.0120277
Rna Polymerase Ii Preinitiation Complex Assembly	GObp	-0.026593	-0.0440552	-0.012471	-0.0213133	-0.0213133	-0.0160144
Regulation Of Cellular Component Organization	GObp	-1.1675	1.82578	0.701512	3.00339	1.04877	1.3085
Semi-Lunar Valve Development	GObp	-0.0298807	-0.0494606	-0.0140225	-0.0239545	-0.0239545	-0.0180036
Positive Regulation Of Cellular Component Organization	GObp	-0.652547	1.04597	1.11051	1.68102	0.819167	1.91835
Chaperone-Mediated Protein Complex Assembly	GObp	-0.0232972	-0.0386278	-0.0109179	-0.0186671	2.43496	-0.0140225
Cytoplasmic Translation	GObp	3.29132	-0.0971583	-0.027913	-0.047502	-0.047502	-0.0357826
Regulation Of Smooth Muscle Cell Differentiation	GObp	-0.026593	-0.0440552	-0.012471	-0.0213133	-0.0213133	-0.0160144
Cytoplasmic Translational Initiation	GObp	-0.026593	-0.0440552	-0.012471	-0.0213133	-0.0213133	-0.0160144
Negative Regulation Of Smooth Muscle Cell Differentiation	GObp	-0.0199935	-0.0331782	-0.00936317	-0.0160158	-0.0160158	-0.0120277
Regulation Of Muscle Cell Differentiation	GObp	-0.109635	-0.178083	-0.0522926	1.80898	-0.0884168	-0.0668597
Negative Regulation Of Muscle Cell Differentiation	GObp	-0.0494432	-0.0814446	-0.0232972	2.14861	-0.0396968	-0.0298807
Smooth Muscle Cell Differentiation	GObp	-0.0364326	-0.0602065	-0.0171205	-0.0292217	-0.0292217	-0.0219736
Striated Muscle Cell Differentiation	GObp	-0.1763	1.22029	-0.0851874	-0.142844	-0.142844	-0.108547
Positive Regulation Of Muscle Cell Differentiation	GObp	-0.0526768	-0.0867026	-0.0248374	-0.0423034	-0.0423034	-0.0318507
Positive Regulation Of Morphogenesis Of An Epithelium	GObp	-0.0331606	-0.0548443	-0.0155723	-0.0265906	-0.0265906	-0.01999
Erbb Signaling Pathway	GObp	-0.0364326	-0.0602065	-0.0171205	-0.0292217	-0.0292217	-0.0219736
Negative Regulation Of Striated Muscle Cell Differentiation	GObp	-0.0232972	-0.0386278	-0.0109179	2.43496	-0.0186671	-0.0140225
Positive Regulation Of Striated Muscle Cell Differentiation	GObp	-0.0396968	-0.0655474	-0.0186671	-0.0318479	-0.0318479	-0.0239545
Amino Acid Import Across Plasma Membrane	GObp	-0.0166817	-0.0277061	-0.00780678	-0.0133595	2.55368	2.65195
Regulation Of Dna Binding	GObp	-0.0687322	-0.112694	-0.0325145	-0.055264	-0.055264	-0.0416605
Negative Regulation Of Binding	GObp	-0.10653	-0.173159	-0.0507804	-0.0858937	-0.0858937	-0.0649366
Negative Regulation Of Developmental Process	GObp	-0.572775	1.18273	-0.295789	1.80684	-0.474655	-0.369925
Positive Regulation Of Developmental Process	GObp	0.558073	0.825272	0.973422	2.22927	1.47178	-0.528561
Positive Regulation Of Dna-Binding Transcription Factor Activity	GObp	-0.158419	1.27865	-0.0762858	-0.1282	1.63519	-0.0972929
Positive Regulation Of Nf-Kappab Transcription Factor Activity	GObp	-0.0971751	1.53101	-0.0462346	-0.0782978	1.86338	-0.0591523
Regulation Of Dna-Binding Transcription Factor Activity	GObp	-0.228689	1.07332	-0.11159	-0.185933	1.44841	-0.141817
Positive Regulation Of Binding	GObp	-0.0909039	-0.148281	-0.0431965	-0.0732113	-0.0732113	-0.0552834
Regulation Of Binding	GObp	-0.19981	-0.318576	-0.0969772	-0.162147	-0.162147	-0.123423
Vesicle-Mediated Transport In Synapse	GObp	1.81236	1.58086	-0.0416752	-0.0706612	-0.0706612	2.02817
Positive Regulation Of Cell Migration By Vascular Endothelial Growth Factor Signaling Pathway	GObp	-0.0166817	-0.0277061	-0.00780678	-0.0133595	-0.0133595	-0.0100302
Vascular Endothelial Growth Factor Signaling Pathway	GObp	-0.0364326	-0.0602065	-0.0171205	-0.0292217	-0.0292217	-0.0219736
Peptidyl-Tyrosine Autophosphorylation	GObp	-0.0199935	-0.0331782	-0.00936317	-0.0160158	-0.0160158	-0.0120277
Vesicle Tethering	GObp	-0.0232972	-0.0386278	-0.0109179	-0.0186671	-0.0186671	-0.0140225
Negative Regulation Of Transport	GObp	1.15223	2.53753	-0.157469	1.26778	-0.259664	2.52143
Positive Regulation Of Transport	GObp	1.5907	2.44872	1.17364	2.59046	1.77662	4.43993
Negative Regulation Of Secretion	GObp	1.67135	-0.192754	-0.0568202	-0.0959596	-0.0959596	1.89656
Regulation Of Transport	GObp	1.73432	3.22686	0.843622	1.98842	1.27127	4.46507
Regulation Of Secretion	GObp	1.87969	0.681751	1.35935	1.08126	-0.357901	2.27497
Positive Regulation Of Secretion	GObp	1.25543	0.985951	1.62699	1.36819	-0.21631	-0.165404
Walking Behavior	GObp	3.32387	-0.0919404	-0.026376	-0.0449051	-0.0449051	-0.033818
Positive Regulation Of Small Gtpase Mediated Signal Transduction	GObp	-0.0623323	-0.102356	-0.0294484	-0.0500941	-0.0500941	-0.0377446
Negative Regulation Of Small Gtpase Mediated Signal Transduction	GObp	-0.0232972	-0.0386278	-0.0109179	-0.0186671	-0.0186671	-0.0140225
Negative Regulation Of Lipid Biosynthetic Process	GObp	-0.0331606	-0.0548443	-0.0155723	-0.0265906	-0.0265906	-0.01999
Regulation Of Small Gtpase Mediated Signal Transduction	GObp	-0.158419	1.27865	-0.0762858	-0.1282	-0.1282	-0.0972929
Negative Regulation Of Dna Metabolic Process	GObp	-0.0814446	-0.13314	-0.0386278	-0.0655474	-0.0655474	-0.0494606
Positive Regulation Of Dna Metabolic Process	GObp	-0.196891	-0.3141	-0.0955084	-0.159748	-0.159748	-0.121572
Activation Of Gtpase Activity	GObp	-0.0814446	-0.13314	-0.0386278	-0.0655474	-0.0655474	-0.0494606
De Novo Post-Translational Protein Folding	GObp	-0.0331606	-0.0548443	-0.0155723	-0.0265906	-0.0265906	-0.01999
Chaperone Cofactor-Dependent Protein Refolding	GObp	-0.026593	-0.0440552	-0.012471	-0.0213133	-0.0213133	-0.0160144
Regulation Of Postsynaptic Membrane Neurotransmitter Receptor Levels	GObp	-0.0298807	2.05949	-0.0140225	-0.0239545	-0.0239545	2.44803
Axis Elongation	GObp	-0.0199935	-0.0331782	-0.00936317	-0.0160158	-0.0160158	-0.0120277
Neural Retina Development	GObp	-0.0494432	-0.0814446	-0.0232972	-0.0396968	-0.0396968	-0.0298807
Endochondral Bone Growth	GObp	-0.0298807	-0.0494606	-0.0140225	-0.0239545	-0.0239545	-0.0180036
Growth Plate Cartilage Development	GObp	-0.0166817	-0.0277061	-0.00780678	-0.0133595	-0.0133595	-0.0100302
Presynapse Assembly	GObp	-0.0166817	-0.0277061	-0.00780678	-0.0133595	-0.0133595	-0.0100302
Cell-Cell Signaling By Wnt	GObp	-0.140317	1.34346	-0.0673325	1.69385	-0.113408	-0.0859534
Protein Localization To Endosome	GObp	-0.0166817	-0.0277061	-0.00780678	-0.0133595	-0.0133595	-0.0100302
Centrosome Localization	GObp	-0.0298807	-0.0494606	-0.0140225	2.34336	-0.0239545	-0.0180036
Organelle Localization	GObp	-0.28486	-0.44725	-0.140418	1.32918	-0.232422	1.47117
Cellular Localization	GObp	2.66919	3.28999	0.70953	3.02235	1.06142	2.78499
Antigen Processing And Presentation Of Peptide Antigen	GObp	-0.0298807	-0.0494606	-0.0140225	-0.0239545	-0.0239545	-0.0180036
Vesicle Localization	GObp	-0.094043	-0.153292	-0.0447163	1.87795	-0.0757568	1.99881
Establishment Of Localization In Cell	GObp	2.62742	3.04645	0.959319	1.45011	0.66456	1.69743
Mitochondrion Localization	GObp	-0.0396968	-0.0655474	-0.0186671	-0.0318479	-0.0318479	-0.0239545
Nucleus Localization	GObp	-0.026593	-0.0440552	-0.012471	2.38661	-0.0213133	-0.0160144
Positive Regulation Of Transcription From Rna Polymerase Ii Promoter In Response To Stress	GObp	-0.0166817	-0.0277061	-0.00780678	-0.0133595	-0.0133595	-0.0100302
Platelet-Derived Growth Factor Receptor Signaling Pathway	GObp	-0.026593	-0.0440552	-0.012471	-0.0213133	-0.0213133	-0.0160144
Spindle Localization	GObp	-0.0364326	-0.0602065	-0.0171205	2.26828	-0.0292217	-0.0219736
Dna Damage Checkpoint Signaling	GObp	-0.0655359	1.71889	-0.0309822	-0.0526814	-0.0526814	-0.0397038
Establishment Of Mitochondrion Localization	GObp	-0.0166817	-0.0277061	-0.00780678	-0.0133595	-0.0133595	-0.0100302
Maintenance Of Location In Cell	GObp	1.92048	-0.112694	-0.0325145	2.01341	-0.055264	-0.0416605
Vascular Endothelial Growth Factor Receptor Signaling Pathway	GObp	-0.0364326	-0.0602065	-0.0171205	-0.0292217	-0.0292217	-0.0219736
Reactive Oxygen Species Biosynthetic Process	GObp	-0.0199935	-0.0331782	-0.00936317	-0.0160158	-0.0160158	-0.0120277
Inositol Phosphate-Mediated Signaling	GObp	-0.0331606	2.0166	-0.0155723	-0.0265906	-0.0265906	-0.01999
Phosphatidylinositol-Mediated Signaling	GObp	-0.0364326	-0.0602065	-0.0171205	-0.0292217	-0.0292217	-0.0219736
Establishment Of Vesicle Localization	GObp	-0.0877579	-0.143252	-0.0416752	1.90845	-0.0706612	2.02817
Mitotic Sister Chromatid Segregation	GObp	-0.0559028	-0.0919404	-0.026376	-0.0449051	-0.0449051	-0.033818
Establishment Of Organelle Localization	GObp	-0.214318	-0.340766	-0.104301	1.48252	-0.174087	1.61863
Regulation Of Synaptic Vesicle Recycling	GObp	-0.0298807	2.05949	-0.0140225	-0.0239545	-0.0239545	-0.0180036
Regulation Of Reactive Oxygen Species Biosynthetic Process	GObp	2.25973	-0.0494606	-0.0140225	-0.0239545	-0.0239545	-0.0180036
Positive Regulation Of Vascular Associated Smooth Muscle Cell Migration	GObp	-0.0166817	-0.0277061	-0.00780678	-0.0133595	-0.0133595	2.65195
Inositol Lipid-Mediated Signaling	GObp	-0.0429533	-0.0708672	-0.0202121	-0.0344691	-0.0344691	-0.0259326
Very Long-Chain Fatty Acid Metabolic Process	GObp	-0.0166817	-0.0277061	-0.00780678	-0.0133595	-0.0133595	-0.0100302
Regulation Of Cell Maturation	GObp	-0.0199935	2.21928	-0.00936317	-0.0160158	-0.0160158	-0.0120277
Positive Regulation Of Reactive Oxygen Species Biosynthetic Process	GObp	2.41002	-0.0331782	-0.00936317	-0.0160158	-0.0160158	-0.0120277
Autophagosome Assembly	GObp	-0.0364326	-0.0602065	-0.0171205	-0.0292217	-0.0292217	-0.0219736
Positive Regulation Of Immune Effector Process	GObp	-0.202723	-0.32304	-0.0984447	-0.164543	-0.164543	-0.125273
Transition Metal Ion Transport	GObp	-0.0623323	-0.102356	-0.0294484	-0.0500941	-0.0500941	-0.0377446
Regulation Of Mrna Splicing, Via Spliceosome	GObp	-0.0591212	-0.0971583	-0.027913	-0.047502	-0.047502	-0.0357826
Localization Within Membrane	GObp	1.15223	3.92603	1.53361	2.3143	-0.259664	3.47657
Regulation Of Torc1 Signaling	GObp	-0.026593	-0.0440552	-0.012471	-0.0213133	-0.0213133	-0.0160144
Regulation Of Mitochondrial Membrane Permeability Involved In Apoptotic Process	GObp	-0.0232972	-0.0386278	-0.0109179	-0.0186671	-0.0186671	-0.0140225
Detection Of Stimulus	GObp	1.57017	-0.235894	-0.0703227	-0.118355	1.67358	-0.0897429
Defense Response To Virus	GObp	-0.121986	-0.197611	-0.0583264	-0.0984651	-0.0984651	-0.0745268
Protein Maturation	GObp	-0.149396	-0.240609	1.90139	-0.120822	-0.120822	-0.0916339
Proteolysis Involved In Protein Catabolic Process	GObp	-0.325704	-0.507942	-0.161704	1.25337	-0.266401	-0.204531
Negative Regulation Of Vascular Associated Smooth Muscle Cell Proliferation	GObp	-0.0166817	-0.0277061	-0.00780678	-0.0133595	-0.0133595	-0.0100302
Regulation Of Vascular Associated Smooth Muscle Cell Proliferation	GObp	-0.0364326	-0.0602065	-0.0171205	-0.0292217	-0.0292217	-0.0219736
Regulation Of Cyclin-Dependent Protein Serine/Threonine Kinase Activity	GObp	-0.0429533	-0.0708672	-0.0202121	-0.0344691	-0.0344691	-0.0259326
G2/M Transition Of Mitotic Cell Cycle	GObp	-0.0331606	-0.0548443	-0.0155723	-0.0265906	-0.0265906	-0.01999
Positive Regulation Of Vascular Associated Smooth Muscle Cell Proliferation	GObp	-0.0199935	-0.0331782	-0.00936317	-0.0160158	-0.0160158	-0.0120277
G1/S Transition Of Mitotic Cell Cycle	GObp	-0.0462021	-0.0761662	-0.0217555	-0.0370854	-0.0370854	-0.027908
Negative Regulation Of Cell Growth Involved In Cardiac Muscle Cell Development	GObp	-0.0166817	-0.0277061	-0.00780678	2.55368	-0.0133595	-0.0100302
Regulation Of Lactation	GObp	-0.0166817	-0.0277061	-0.00780678	-0.0133595	-0.0133595	-0.0100302
Somite Development	GObp	-0.0623323	-0.102356	-0.0294484	-0.0500941	-0.0500941	-0.0377446
Extracellular Matrix Assembly	GObp	-0.0199935	-0.0331782	-0.00936317	-0.0160158	-0.0160158	-0.0120277
Positive Regulation Of Lactation	GObp	-0.0166817	-0.0277061	-0.00780678	-0.0133595	-0.0133595	-0.0100302
Regulation Of Plasma Lipoprotein Particle Levels	GObp	-0.0494432	-0.0814446	-0.0232972	-0.0396968	-0.0396968	-0.0298807
Energy Homeostasis	GObp	-0.026593	-0.0440552	-0.012471	-0.0213133	-0.0213133	-0.0160144
Muscle Structure Development	GObp	-0.331072	1.71272	-0.164521	-0.270877	-0.270877	1.3891
Negative Regulation Of Wound Healing	GObp	-0.0396968	-0.0655474	-0.0186671	-0.0318479	-0.0318479	-0.0239545
Regulation Of Wound Healing	GObp	-0.0971751	-0.158285	2.08713	-0.0782978	-0.0782978	-0.0591523
Regulation Of Cell Growth Involved In Cardiac Muscle Cell Development	GObp	-0.0232972	-0.0386278	-0.0109179	2.43496	-0.0186671	-0.0140225
Regulation Of Oxidative Stress-Induced Intrinsic Apoptotic Signaling Pathway	GObp	-0.0331606	-0.0548443	-0.0155723	-0.0265906	-0.0265906	-0.01999
Negative Regulation Of Oxidative Stress-Induced Intrinsic Apoptotic Signaling Pathway	GObp	-0.0199935	-0.0331782	-0.00936317	-0.0160158	-0.0160158	-0.0120277
Chaperone-Mediated Protein Folding	GObp	-0.0559028	-0.0919404	-0.026376	-0.0449051	2.099	-0.033818
Positive Regulation Of Myeloid Leukocyte Cytokine Production Involved In Immune Response	GObp	-0.0199935	-0.0331782	-0.00936317	-0.0160158	-0.0160158	-0.0120277
Regulation Of Mrna Catabolic Process	GObp	-0.112733	-0.18299	-0.0538033	-0.0909355	-0.0909355	-0.0687802
Positive Regulation Of Mrna Catabolic Process	GObp	-0.0623323	-0.102356	-0.0294484	-0.0500941	-0.0500941	-0.0377446
Positive Regulation Of Mitochondrial Membrane Permeability Involved In Apoptotic Process	GObp	-0.0166817	-0.0277061	-0.00780678	-0.0133595	-0.0133595	-0.0100302
Positive Regulation Of Organelle Assembly	GObp	-0.0396968	-0.0655474	2.43496	-0.0318479	-0.0318479	-0.0239545
Regulation Of Organelle Assembly	GObp	-0.115824	-0.18788	2.01304	-0.0934497	-0.0934497	-0.0706982
Embryonic Eye Morphogenesis	GObp	-0.026593	-0.0440552	-0.012471	-0.0213133	-0.0213133	-0.0160144
Focal Adhesion Assembly	GObp	2.35372	-0.0386278	-0.0109179	-0.0186671	-0.0186671	-0.0140225
Regulation Of Dendritic Spine Morphogenesis	GObp	-0.0232972	-0.0386278	-0.0109179	2.43496	-0.0186671	-0.0140225
Cell Differentiation Involved In Kidney Development	GObp	-0.0166817	-0.0277061	-0.00780678	-0.0133595	-0.0133595	-0.0100302
Actin Filament Capping	GObp	-0.0298807	-0.0494606	-0.0140225	-0.0239545	-0.0239545	-0.0180036
Pointed-End Actin Filament Capping	GObp	-0.0166817	-0.0277061	-0.00780678	-0.0133595	-0.0133595	-0.0100302
Endosome To Plasma Membrane Protein Transport	GObp	-0.0166817	-0.0277061	-0.00780678	-0.0133595	-0.0133595	-0.0100302
Regulation Of Cartilage Development	GObp	-0.0298807	-0.0494606	-0.0140225	-0.0239545	-0.0239545	-0.0180036
Positive Regulation Of Cartilage Development	GObp	-0.0166817	-0.0277061	-0.00780678	-0.0133595	-0.0133595	-0.0100302
Negative Regulation Of Cartilage Development	GObp	-0.0199935	-0.0331782	-0.00936317	-0.0160158	-0.0160158	-0.0120277
Developmental Pigmentation	GObp	-0.0429533	-0.0708672	-0.0202121	-0.0344691	-0.0344691	2.31361
Regulation Of Neurotransmitter Receptor Activity	GObp	-0.0232972	-0.0386278	-0.0109179	-0.0186671	-0.0186671	-0.0140225
Membrane Organization	GObp	1.97802	3.01154	-0.195195	3.02897	1.14911	1.29757
Membrane Fusion	GObp	-0.0591212	-0.0971583	-0.027913	2.07608	-0.047502	-0.0357826
Establishment Of Endothelial Barrier	GObp	-0.0199935	-0.0331782	-0.00936317	2.48989	-0.0160158	-0.0120277
Long-Chain Fatty Acid Transport	GObp	-0.0331606	-0.0548443	-0.0155723	-0.0265906	-0.0265906	-0.01999
Fatty Acid Transport	GObp	-0.0494432	-0.0814446	-0.0232972	-0.0396968	-0.0396968	-0.0298807
Sterol Transport	GObp	-0.0655359	-0.107535	-0.0309822	-0.0526814	-0.0526814	-0.0397038
Phospholipid Transport	GObp	-0.0751028	-0.122955	-0.0355742	-0.060415	-0.060415	-0.0455658
Chemical Synaptic Transmission, Postsynaptic	GObp	-0.0429533	-0.0708672	-0.0202121	-0.0344691	-0.0344691	-0.0259326
Regulation Of Mirna Metabolic Process	GObp	-0.0199935	-0.0331782	-0.00936317	-0.0160158	-0.0160158	-0.0120277
Regulation Of Immunoglobulin Production	GObp	-0.0591212	-0.0971583	-0.027913	-0.047502	-0.047502	-0.0357826
Positive Regulation Of Immunoglobulin Production	GObp	-0.0429533	-0.0708672	-0.0202121	-0.0344691	-0.0344691	-0.0259326
Positive Regulation Of Stem Cell Proliferation	GObp	-0.0591212	-0.0971583	-0.027913	-0.047502	-0.047502	-0.0357826
Regulation Of Sodium Ion Transmembrane Transporter Activity	GObp	-0.0331606	2.0166	-0.0155723	-0.0265906	-0.0265906	2.41009
Regulation Of Early Endosome To Late Endosome Transport	GObp	-0.0166817	-0.0277061	-0.00780678	-0.0133595	-0.0133595	-0.0100302
Regulation Of Dna Recombination	GObp	-0.0846048	-0.138205	-0.0401522	-0.0681066	-0.0681066	-0.0514041
Regulation Of Immune System Process	GObp	1.31083	1.45077	0.995194	-0.648635	-0.648635	0.858546
Negative Regulation Of Immune System Process	GObp	-0.293113	0.926524	1.57589	-0.239277	-0.239277	1.45581
Positive Regulation Of Immune System Process	GObp	0.870528	1.31804	-0.256249	-0.414183	-0.414183	1.14513
Regulation Of Leukocyte Migration	GObp	-0.188101	-0.30059	-0.0910935	-0.152527	-0.152527	1.68313
Positive Regulation Of Transcription Regulatory Region Dna Binding	GObp	-0.0199935	-0.0331782	-0.00936317	-0.0160158	-0.0160158	-0.0120277
Regulation Of Transcription Regulatory Region Dna Binding	GObp	-0.0331606	-0.0548443	-0.0155723	-0.0265906	-0.0265906	-0.01999
Proton Motive Force-Driven Atp Synthesis	GObp	-0.0429533	-0.0708672	-0.0202121	2.20439	-0.0344691	-0.0259326
Positive Regulation Of Leukocyte Chemotaxis	GObp	-0.0909039	-0.148281	-0.0431965	-0.0732113	-0.0732113	-0.0552834
Regulation Of Cellular Extravasation	GObp	-0.026593	-0.0440552	-0.012471	-0.0213133	-0.0213133	2.48992
Negative Regulation Of Leukocyte Activation	GObp	-0.109635	-0.178083	2.03646	-0.0884168	-0.0884168	-0.0668597
Positive Regulation Of Leukocyte Activation	GObp	1.31791	1.99949	-0.115948	-0.192997	-0.192997	1.56707
Negative Regulation Of Leukocyte Migration	GObp	-0.0396968	-0.0655474	-0.0186671	-0.0318479	-0.0318479	-0.0239545
Positive Regulation Of Leukocyte Migration	GObp	-0.131181	-0.212085	-0.0628361	-0.105956	-0.105956	1.85244
Regulation Of Leukocyte Chemotaxis	GObp	-0.118909	-0.192754	-0.0568202	-0.0959596	-0.0959596	-0.0726138
Negative Regulation Of Leukocyte Chemotaxis	GObp	-0.0199935	-0.0331782	-0.00936317	-0.0160158	-0.0160158	-0.0120277
Regulation Of Acute Inflammatory Response	GObp	-0.0232972	-0.0386278	-0.0109179	-0.0186671	-0.0186671	-0.0140225
Reproduction	GObp	1.46441	0.408969	-0.350992	0.801008	-0.557958	-0.437151
Negative Regulation Of Calcium Ion Import Across Plasma Membrane	GObp	-0.0166817	2.28859	-0.00780678	-0.0133595	-0.0133595	-0.0100302
Actin Crosslink Formation	GObp	-0.0166817	-0.0277061	-0.00780678	-0.0133595	-0.0133595	-0.0100302
Regulation Of Catecholamine Secretion	GObp	-0.0494432	-0.0814446	-0.0232972	-0.0396968	-0.0396968	3.67492
Nuclear-Transcribed Mrna Catabolic Process, Nonsense-Mediated Decay	GObp	-0.026593	-0.0440552	-0.012471	-0.0213133	-0.0213133	-0.0160144
Amyloid-Beta Metabolic Process	GObp	-0.0166817	-0.0277061	-0.00780678	-0.0133595	-0.0133595	-0.0100302
Regulation Of Hepatic Stellate Cell Activation	GObp	-0.0166817	-0.0277061	-0.00780678	-0.0133595	-0.0133595	-0.0100302
Regulation Of Regulated Secretory Pathway	GObp	-0.134233	-0.216878	-0.0643364	-0.108444	-0.108444	-0.0821543
Positive Regulation Of Regulated Secretory Pathway	GObp	-0.0494432	-0.0814446	-0.0232972	-0.0396968	-0.0396968	-0.0298807
Fibroblast Proliferation	GObp	-0.026593	-0.0440552	-0.012471	-0.0213133	2.38661	-0.0160144
Mapk Cascade	GObp	-0.137278	-0.221655	-0.0658352	1.70429	-0.110928	-0.0840551
Positive Regulation Of Cell Division	GObp	-0.0591212	-0.0971583	-0.027913	-0.047502	-0.047502	-0.0357826
Negative Regulation Of Fibroblast Proliferation	GObp	-0.0199935	-0.0331782	-0.00936317	-0.0160158	-0.0160158	-0.0120277
Positive Regulation Of Fibroblast Proliferation	GObp	-0.0462021	-0.0761662	-0.0217555	-0.0370854	-0.0370854	-0.027908
Regulation Of Fibroblast Proliferation	GObp	-0.0655359	-0.107535	-0.0309822	-0.0526814	-0.0526814	-0.0397038
Cellular Response To Amyloid-Beta	GObp	-0.0199935	-0.0331782	-0.00936317	-0.0160158	-0.0160158	-0.0120277
Response To Amyloid-Beta	GObp	-0.0232972	-0.0386278	-0.0109179	-0.0186671	-0.0186671	-0.0140225
Positive Regulation Of Protein Maturation	GObp	-0.0166817	-0.0277061	-0.00780678	-0.0133595	-0.0133595	-0.0100302
Regulation Of Protein Maturation	GObp	-0.0655359	-0.107535	-0.0309822	-0.0526814	-0.0526814	-0.0397038
Regulation Of Hair Follicle Development	GObp	-0.0199935	-0.0331782	-0.00936317	-0.0160158	-0.0160158	-0.0120277
Positive Regulation Of Hair Follicle Development	GObp	-0.0166817	-0.0277061	-0.00780678	-0.0133595	-0.0133595	-0.0100302
Regulation Of Cell Cycle	GObp	-0.496694	0.597393	-0.253581	0.99806	0.99806	-0.318203
Regulation Of Insulin Secretion Involved In Cellular Response To Glucose Stimulus	GObp	-0.0429533	1.90719	-0.0202121	2.20439	-0.0344691	-0.0259326
Mammary Gland Epithelium Development	GObp	-0.0364326	-0.0602065	-0.0171205	-0.0292217	-0.0292217	-0.0219736
Negative Regulation Of Extrinsic Apoptotic Signaling Pathway Via Death Domain Receptors	GObp	-0.0298807	-0.0494606	-0.0140225	-0.0239545	-0.0239545	-0.0180036
Regulation Of Extrinsic Apoptotic Signaling Pathway Via Death Domain Receptors	GObp	-0.0364326	-0.0602065	-0.0171205	-0.0292217	-0.0292217	-0.0219736
Receptor Localization To Synapse	GObp	-0.026593	-0.0440552	-0.012471	-0.0213133	-0.0213133	-0.0160144
Regulation Of Proteasomal Protein Catabolic Process	GObp	-0.115824	-0.18788	-0.0553125	1.78382	3.01845	-0.0706982
Morphogenesis Of A Branching Epithelium	GObp	-0.128123	-0.207277	-0.0613343	-0.103463	-0.103463	-0.0783455
Glucose Transmembrane Transport	GObp	-0.0364326	-0.0602065	-0.0171205	-0.0292217	-0.0292217	-0.0219736
Regulation Of Long-Term Neuronal Synaptic Plasticity	GObp	-0.0331606	-0.0548443	-0.0155723	-0.0265906	-0.0265906	-0.01999
Regulation Of Neuronal Synaptic Plasticity	GObp	-0.0494432	1.84587	-0.0232972	-0.0396968	-0.0396968	-0.0298807
Regulation Of Synaptic Plasticity	GObp	-0.149396	1.31016	-0.0718157	-0.120822	-0.120822	1.79276
Regulation Of Amyloid-Beta Formation	GObp	-0.0298807	-0.0494606	2.53677	2.34336	2.34336	-0.0180036
Positive Regulation Of Amyloid-Beta Formation	GObp	-0.0232972	-0.0386278	2.62319	2.43496	2.43496	-0.0140225
Regulation Of Ubiquitin Protein Ligase Activity	GObp	-0.0166817	-0.0277061	-0.00780678	-0.0133595	-0.0133595	-0.0100302
Arachidonic Acid Secretion	GObp	-0.0232972	-0.0386278	-0.0109179	-0.0186671	-0.0186671	-0.0140225
Regulation Of Short-Term Neuronal Synaptic Plasticity	GObp	-0.0232972	2.15948	-0.0109179	-0.0186671	-0.0186671	-0.0140225
Mrna Destabilization	GObp	-0.0526768	-0.0867026	-0.0248374	-0.0423034	-0.0423034	-0.0318507
Regulation Of Cilium Assembly	GObp	-0.0429533	-0.0708672	-0.0202121	-0.0344691	-0.0344691	-0.0259326
Negative Regulation Of Cilium Assembly	GObp	-0.0199935	-0.0331782	-0.00936317	-0.0160158	-0.0160158	-0.0120277
Cellular Response To Dopamine	GObp	-0.0199935	-0.0331782	-0.00936317	-0.0160158	-0.0160158	-0.0120277
Golgi Vesicle Transport	GObp	-0.140317	-0.226417	-0.0673325	1.69385	-0.113408	1.82173
Mitochondrial Transmembrane Transport	GObp	-0.0623323	-0.102356	-0.0294484	-0.0500941	-0.0500941	-0.0377446
Vascular Associated Smooth Muscle Cell Development	GObp	-0.0166817	-0.0277061	-0.00780678	-0.0133595	-0.0133595	-0.0100302
Regulation Of Protein Tyrosine Kinase Activity	GObp	-0.0462021	-0.0761662	-0.0217555	-0.0370854	-0.0370854	-0.027908
Positive Regulation Of Protein Tyrosine Kinase Activity	GObp	-0.0364326	-0.0602065	-0.0171205	-0.0292217	-0.0292217	-0.0219736
Negative Regulation Of T Cell Mediated Immunity	GObp	-0.0199935	2.21928	-0.00936317	-0.0160158	-0.0160158	-0.0120277
Positive Regulation Of T Cell Mediated Immunity	GObp	-0.0462021	-0.0761662	-0.0217555	-0.0370854	-0.0370854	-0.027908
Positive Regulation Of Natural Killer Cell Mediated Immunity	GObp	-0.0364326	-0.0602065	-0.0171205	-0.0292217	-0.0292217	-0.0219736
Regulation Of Cytokine Production Involved In Immune Response	GObp	-0.0719211	-0.117834	-0.0340451	-0.0578418	-0.0578418	-0.0436144
Negative Regulation Of Cytokine Production Involved In Immune Response	GObp	-0.026593	-0.0440552	-0.012471	-0.0213133	-0.0213133	-0.0160144
Potassium Ion Import Across Plasma Membrane	GObp	-0.0199935	-0.0331782	-0.00936317	2.48989	-0.0160158	2.59004
Positive Regulation Of Cytokine Production Involved In Immune Response	GObp	-0.0429533	-0.0708672	-0.0202121	-0.0344691	-0.0344691	-0.0259326
Regulation Of T Cell Cytokine Production	GObp	-0.0232972	-0.0386278	-0.0109179	-0.0186671	-0.0186671	-0.0140225
Positive Regulation Of T Cell Cytokine Production	GObp	-0.0166817	-0.0277061	-0.00780678	-0.0133595	-0.0133595	-0.0100302
Striated Muscle Tissue Development	GObp	-0.14335	-0.231163	-0.0688283	-0.115884	-0.115884	-0.0878494
Dendritic Cell Differentiation	GObp	-0.0199935	-0.0331782	-0.00936317	-0.0160158	-0.0160158	-0.0120277
Regulation Of Membrane Lipid Distribution	GObp	-0.0429533	-0.0708672	-0.0202121	-0.0344691	-0.0344691	-0.0259326
Regulation Of T Cell Mediated Immunity	GObp	-0.0687322	1.69684	-0.0325145	-0.055264	-0.055264	-0.0416605
Negative Regulation Of Muscle Hypertrophy	GObp	-0.0298807	-0.0494606	-0.0140225	2.34336	-0.0239545	-0.0180036
Regulation Of Myeloid Leukocyte Differentiation	GObp	-0.0971751	-0.158285	-0.0462346	-0.0782978	-0.0782978	-0.0591523
Negative Regulation Of Myeloid Leukocyte Differentiation	GObp	-0.0396968	-0.0655474	-0.0186671	-0.0318479	-0.0318479	-0.0239545
Regulation Of Cd4-Positive, Alpha-Beta T Cell Activation	GObp	-0.0396968	-0.0655474	-0.0186671	-0.0318479	-0.0318479	-0.0239545
Immune Response-Activating Signal Transduction	GObp	-0.118909	-0.192754	-0.0568202	-0.0959596	-0.0959596	-0.0726138
Positive Regulation Of Cd4-Positive, Alpha-Beta T Cell Activation	GObp	-0.0298807	-0.0494606	-0.0140225	-0.0239545	-0.0239545	-0.0180036
Innate Immune Response-Activating Signal Transduction	GObp	-0.0232972	-0.0386278	-0.0109179	-0.0186671	-0.0186671	-0.0140225
Regulation Of Skeletal Muscle Adaptation	GObp	-0.0166817	-0.0277061	-0.00780678	2.55368	-0.0133595	-0.0100302
Positive Regulation Of Myeloid Leukocyte Differentiation	GObp	-0.0494432	-0.0814446	-0.0232972	-0.0396968	-0.0396968	-0.0298807
Immune Response-Regulating Signaling Pathway	GObp	-0.158419	-0.254666	-0.0762858	-0.1282	-0.1282	-0.0972929
Immune Response-Regulating Cell Surface Receptor Signaling Pathway	GObp	-0.121986	-0.197611	-0.0583264	-0.0984651	-0.0984651	-0.0745268
Response To Other Organism	GObp	1.53097	0.449446	-0.326805	-0.521611	0.845093	1.00159
Biological Process Involved In Interaction With Host	GObp	-0.0591212	-0.0971583	-0.027913	-0.047502	-0.047502	-0.0357826
Biological Process Involved In Interaction With Symbiont	GObp	-0.0751028	-0.122955	-0.0355742	-0.060415	-0.060415	-0.0455658
Rrna Modification	GObp	-0.0199935	-0.0331782	-0.00936317	-0.0160158	-0.0160158	-0.0120277
Negative Regulation Of Transcription By Rna Polymerase Ii	GObp	-0.442429	-0.678117	-0.223959	-0.364248	1.07065	-0.281725
Positive Regulation Of Dna Biosynthetic Process	GObp	-0.0719211	-0.117834	-0.0340451	-0.0578418	-0.0578418	-0.0436144
Peptide Secretion	GObp	2.03342	-0.0867026	-0.0248374	-0.0423034	-0.0423034	2.23513
Negative Regulation Of Peptide Secretion	GObp	-0.0298807	-0.0494606	-0.0140225	-0.0239545	-0.0239545	-0.0180036
Positive Regulation Of Peptide Secretion	GObp	1.82883	1.59854	-0.0401522	1.92444	-0.0681066	-0.0514041
Establishment Of Mitotic Spindle Orientation	GObp	-0.0166817	-0.0277061	-0.00780678	2.55368	-0.0133595	-0.0100302
Positive Regulation Of Chromosome Separation	GObp	-0.0166817	-0.0277061	-0.00780678	-0.0133595	-0.0133595	-0.0100302
Regulation Of Chromosome Separation	GObp	-0.0655359	-0.107535	-0.0309822	-0.0526814	-0.0526814	-0.0397038
Neuron Apoptotic Process	GObp	-0.0687322	-0.112694	-0.0325145	-0.055264	-0.055264	-0.0416605
Stress-Activated Mapk Cascade	GObp	-0.0396968	-0.0655474	-0.0186671	2.23516	-0.0318479	-0.0239545
Adaptive Immune Response Based On Somatic Recombination Of Immune Receptors Built From Immunoglobulin Superfamily Domains	GObp	-0.125058	1.4036	-0.0598311	-0.100966	-0.100966	-0.0764374
Humoral Immune Response Mediated By Circulating Immunoglobulin	GObp	-0.0166817	-0.0277061	-0.00780678	-0.0133595	-0.0133595	-0.0100302
T Cell Mediated Immunity	GObp	-0.0331606	2.0166	-0.0155723	-0.0265906	-0.0265906	-0.01999
Antigen Processing And Presentation Of Peptide Antigen Via Mhc Class I	GObp	-0.0199935	-0.0331782	-0.00936317	-0.0160158	-0.0160158	-0.0120277
Regulation Of Ubiquitin-Protein Transferase Activity	GObp	2.08741	-0.0761662	-0.0217555	-0.0370854	-0.0370854	-0.027908
Positive Regulation Of Filopodium Assembly	GObp	-0.0199935	-0.0331782	-0.00936317	-0.0160158	-0.0160158	-0.0120277
Regulation Of Stress Fiber Assembly	GObp	-0.0655359	-0.107535	2.24581	2.03338	-0.0526814	2.14854
Regulation Of Filopodium Assembly	GObp	-0.0364326	-0.0602065	-0.0171205	-0.0292217	-0.0292217	-0.0219736
Positive Regulation Of Cytosolic Calcium Ion Concentration Involved In Phospholipase C-Activating G Protein-Coupled Signaling Pathway	GObp	-0.0232972	-0.0386278	-0.0109179	-0.0186671	-0.0186671	-0.0140225
Positive Regulation Of Cytoskeleton Organization	GObp	-0.149396	-0.240609	1.90139	-0.120822	-0.120822	1.79276
Positive Regulation Of Stress Fiber Assembly	GObp	-0.0429533	-0.0708672	2.40606	-0.0344691	-0.0344691	2.31361
Regulation Of Cytoskeleton Organization	GObp	-0.317619	0.877729	1.53361	2.3143	-0.259664	1.41205
Negative Regulation Of Cytoskeleton Organization	GObp	-0.0909039	-0.148281	-0.0431965	1.89297	-0.0732113	-0.0552834
Negative Regulation Of Oxidative Stress-Induced Cell Death	GObp	2.05963	1.84587	-0.0232972	-0.0396968	-0.0396968	-0.0298807
Regulation Of Hydrogen Peroxide-Induced Cell Death	GObp	2.25973	2.05949	-0.0140225	-0.0239545	-0.0239545	-0.0180036
Negative Regulation Of Hydrogen Peroxide-Induced Cell Death	GObp	2.25973	2.05949	-0.0140225	-0.0239545	-0.0239545	-0.0180036
Regulation Of Oxidative Stress-Induced Neuron Death	GObp	-0.026593	-0.0440552	-0.012471	-0.0213133	-0.0213133	-0.0160144
Negative Regulation Of Ubiquitin-Protein Transferase Activity	GObp	-0.0166817	-0.0277061	-0.00780678	-0.0133595	-0.0133595	-0.0100302
Regulation Of Meiotic Cell Cycle	GObp	-0.0396968	-0.0655474	-0.0186671	-0.0318479	-0.0318479	-0.0239545
Positive Regulation Of Ubiquitin-Protein Transferase Activity	GObp	2.30413	-0.0440552	-0.012471	-0.0213133	-0.0213133	-0.0160144
Negative Regulation Of Meiotic Cell Cycle	GObp	-0.0199935	-0.0331782	-0.00936317	-0.0160158	-0.0160158	-0.0120277
Regulation Of Protein Targeting To Mitochondrion	GObp	-0.0166817	-0.0277061	-0.00780678	2.55368	-0.0133595	-0.0100302
Regulation Of Intracellular Ph	GObp	-0.0623323	1.7419	-0.0294484	-0.0500941	-0.0500941	-0.0377446
Intracellular Ph Reduction	GObp	-0.0298807	2.05949	-0.0140225	-0.0239545	-0.0239545	-0.0180036
Maintenance Of Protein Location In Nucleus	GObp	-0.0199935	-0.0331782	-0.00936317	-0.0160158	-0.0160158	-0.0120277
Regulation Of Response To Endoplasmic Reticulum Stress	GObp	-0.0396968	-0.0655474	2.43496	-0.0318479	2.23516	-0.0239545
Melanosome Assembly	GObp	-0.0166817	2.28859	-0.00780678	-0.0133595	-0.0133595	-0.0100302
Regulation Of Cytosolic Calcium Ion Concentration	GObp	-0.0396968	1.94097	-0.0186671	-0.0318479	-0.0318479	2.34336
Negative Regulation Of Cytosolic Calcium Ion Concentration	GObp	-0.0199935	-0.0331782	-0.00936317	2.48989	-0.0160158	-0.0120277
Regulation Of Heart Rate By Cardiac Conduction	GObp	-0.0364326	3.28376	-0.0171205	-0.0292217	-0.0292217	2.37538
Negative Regulation Of Mitotic Sister Chromatid Separation	GObp	-0.0331606	-0.0548443	-0.0155723	-0.0265906	-0.0265906	-0.01999
Cell Communication Involved In Cardiac Conduction	GObp	-0.0298807	2.05949	-0.0140225	-0.0239545	-0.0239545	2.44803
Regulation Of Calcium Ion Transmembrane Transport	GObp	-0.161414	2.30271	-0.077773	-0.13065	1.62601	4.0236
Negative Regulation Of Calcium Ion Transmembrane Transport	GObp	-0.0429533	1.90719	-0.0202121	-0.0344691	-0.0344691	-0.0259326
Cell-Cell Signaling Involved In Cardiac Conduction	GObp	-0.0199935	2.21928	-0.00936317	-0.0160158	-0.0160158	2.59004
Bicarbonate Transport	GObp	-0.0232972	-0.0386278	-0.0109179	-0.0186671	-0.0186671	-0.0140225
Monocarboxylic Acid Transport	GObp	-0.0623323	-0.102356	-0.0294484	-0.0500941	-0.0500941	-0.0377446
Organic Anion Transport	GObp	1.33124	-0.366982	-0.113044	-0.188291	1.44182	3.74239
Leukocyte Mediated Immunity	GObp	-0.15241	1.29947	-0.0733072	-0.123286	1.65404	-0.0935226
Inflammatory Response To Antigenic Stimulus	GObp	-0.0166817	-0.0277061	-0.00780678	-0.0133595	-0.0133595	-0.0100302
Monosaccharide Transmembrane Transport	GObp	-0.0396968	-0.0655474	-0.0186671	-0.0318479	-0.0318479	-0.0239545
Neutrophil Mediated Immunity	GObp	-0.0166817	-0.0277061	-0.00780678	-0.0133595	-0.0133595	-0.0100302
Mast Cell Mediated Immunity	GObp	-0.0232972	-0.0386278	-0.0109179	-0.0186671	-0.0186671	-0.0140225
Bile Acid And Bile Salt Transport	GObp	-0.0166817	-0.0277061	-0.00780678	-0.0133595	-0.0133595	-0.0100302
Response To Acid Chemical	GObp	-0.0719211	-0.117834	-0.0340451	-0.0578418	-0.0578418	-0.0436144
Immune Response-Activating Cell Surface Receptor Signaling Pathway	GObp	-0.118909	-0.192754	-0.0568202	-0.0959596	-0.0959596	-0.0726138
Positive Regulation Of Membrane Permeability	GObp	-0.0298807	-0.0494606	-0.0140225	2.34336	-0.0239545	-0.0180036
Negative Regulation Of Membrane Permeability	GObp	-0.0166817	-0.0277061	-0.00780678	-0.0133595	-0.0133595	-0.0100302
Positive Regulation Of Pattern Recognition Receptor Signaling Pathway	GObp	-0.0232972	-0.0386278	-0.0109179	-0.0186671	-0.0186671	-0.0140225
Regulation Of Antigen Processing And Presentation	GObp	-0.026593	-0.0440552	-0.012471	-0.0213133	-0.0213133	-0.0160144
Positive Regulation Of Nitric Oxide Metabolic Process	GObp	-0.0331606	-0.0548443	-0.0155723	-0.0265906	2.30416	-0.01999
Adenine Nucleotide Transport	GObp	-0.0298807	-0.0494606	-0.0140225	-0.0239545	-0.0239545	2.44803
Synaptic Membrane Adhesion	GObp	-0.0298807	-0.0494606	-0.0140225	-0.0239545	-0.0239545	-0.0180036
Regulation Of Autophagy Of Mitochondrion	GObp	-0.026593	-0.0440552	-0.012471	2.38661	-0.0213133	-0.0160144
Regulation Of Intestinal Absorption	GObp	-0.0166817	-0.0277061	-0.00780678	-0.0133595	-0.0133595	-0.0100302
Synaptic Signaling	GObp	2.29997	1.9146	1.63237	1.37398	-0.213994	1.51428
Synaptic Vesicle Cycle	GObp	1.92048	1.69684	-0.0325145	-0.055264	-0.055264	2.12929
Regulation Of Histone H3-K4 Methylation	GObp	-0.0232972	-0.0386278	-0.0109179	-0.0186671	-0.0186671	-0.0140225
Histone H3-K4 Methylation	GObp	-0.0298807	-0.0494606	-0.0140225	-0.0239545	-0.0239545	-0.0180036
Positive Regulation Of Calcium Ion Transmembrane Transport	GObp	-0.0877579	2.73397	-0.0416752	-0.0706612	1.90845	3.35718
Regulation Of Neurotransmitter Uptake	GObp	-0.0199935	-0.0331782	-0.00936317	-0.0160158	-0.0160158	-0.0120277
Vesicle Cytoskeletal Trafficking	GObp	-0.0429533	-0.0708672	-0.0202121	2.20439	-0.0344691	2.31361
Response To Camp	GObp	-0.0559028	-0.0919404	-0.026376	-0.0449051	-0.0449051	-0.033818
Protein Localization To Postsynapse	GObp	-0.0232972	-0.0386278	-0.0109179	-0.0186671	-0.0186671	-0.0140225
Response To Calcium Ion	GObp	-0.094043	-0.153292	-0.0447163	-0.0757568	-0.0757568	-0.0572191
Regulation Of Protein Localization To Cell Periphery	GObp	1.7371	1.5001	-0.0492666	-0.0833662	-0.0833662	1.9579
Mitotic Cell Cycle Process	GObp	-0.268221	-0.422333	-0.131824	1.36245	-0.218622	-0.167204
Positive Regulation Of Protein Localization To Cell Periphery	GObp	2.03342	1.81782	-0.0248374	-0.0423034	-0.0423034	2.23513
Meiotic Cell Cycle Process	GObp	-0.094043	-0.153292	-0.0447163	-0.0757568	-0.0757568	-0.0572191
Positive Regulation Of Extracellular Matrix Organization	GObp	-0.0166817	-0.0277061	-0.00780678	-0.0133595	-0.0133595	-0.0100302
Positive Regulation Of Proteolysis Involved In Protein Catabolic Process	GObp	-0.0655359	-0.107535	-0.0309822	2.03338	2.03338	-0.0397038
Regulation Of Extracellular Matrix Organization	GObp	-0.0364326	-0.0602065	-0.0171205	-0.0292217	-0.0292217	-0.0219736
Negative Regulation Of Proteolysis Involved In Protein Catabolic Process	GObp	-0.0429533	-0.0708672	-0.0202121	-0.0344691	-0.0344691	-0.0259326
Positive Regulation Of Stem Cell Differentiation	GObp	-0.0232972	-0.0386278	-0.0109179	-0.0186671	-0.0186671	-0.0140225
Regulation Of Stem Cell Differentiation	GObp	-0.0559028	-0.0919404	-0.026376	-0.0449051	-0.0449051	-0.033818
Negative Regulation Of Stem Cell Differentiation	GObp	-0.0298807	-0.0494606	-0.0140225	-0.0239545	-0.0239545	-0.0180036
Regulation Of Protein Localization To Plasma Membrane	GObp	1.88177	1.65533	-0.0355742	-0.060415	-0.060415	2.09306
Negative Regulation Of Protein Localization To Plasma Membrane	GObp	-0.0232972	-0.0386278	-0.0109179	-0.0186671	-0.0186671	-0.0140225
Positive Regulation Of Protein Localization To Plasma Membrane	GObp	2.08741	1.87558	-0.0217555	-0.0370854	-0.0370854	2.28582
Immune System Development	GObp	1.90067	1.48107	-0.214425	1.09569	-0.349403	-0.269952
Negative Regulation Of Peptidyl-Lysine Acetylation	GObp	-0.0199935	-0.0331782	-0.00936317	-0.0160158	-0.0160158	-0.0120277
Leukocyte Differentiation	GObp	1.33802	1.07332	-0.11159	1.44841	-0.185933	-0.141817
Acute Inflammatory Response	GObp	-0.0559028	-0.0919404	2.30722	-0.0449051	-0.0449051	-0.033818
Regulation Of Cytoplasmic Translation	GObp	-0.0166817	-0.0277061	-0.00780678	-0.0133595	-0.0133595	-0.0100302
Peptide Transport	GObp	1.92048	-0.112694	-0.0325145	-0.055264	-0.055264	2.12929
Negative Regulation Of Double-Strand Break Repair	GObp	-0.0199935	-0.0331782	-0.00936317	-0.0160158	-0.0160158	-0.0120277
Regulation Of Double-Strand Break Repair	GObp	-0.0782773	-0.128057	-0.0371018	-0.0629835	-0.0629835	-0.0475145
L-Amino Acid Transport	GObp	-0.0364326	-0.0602065	-0.0171205	-0.0292217	2.26828	2.37538
Neutral Amino Acid Transport	GObp	-0.0462021	-0.0761662	-0.0217555	-0.0370854	2.17563	2.28582
Regulation Of Cellular Senescence	GObp	-0.026593	-0.0440552	-0.012471	-0.0213133	-0.0213133	-0.0160144
Regulation Of Autophagosome Assembly	GObp	-0.0232972	-0.0386278	-0.0109179	-0.0186671	-0.0186671	-0.0140225
Positive Regulation Of Double-Strand Break Repair	GObp	-0.0494432	-0.0814446	-0.0232972	-0.0396968	-0.0396968	-0.0298807
Gamma-Aminobutyric Acid Transport	GObp	-0.0199935	-0.0331782	-0.00936317	-0.0160158	-0.0160158	-0.0120277
Purine Ribonucleotide Transport	GObp	-0.0298807	-0.0494606	-0.0140225	-0.0239545	-0.0239545	2.44803
Atp Transport	GObp	-0.0166817	-0.0277061	-0.00780678	-0.0133595	-0.0133595	2.65195
Purine Nucleotide Transport	GObp	-0.0298807	-0.0494606	-0.0140225	-0.0239545	-0.0239545	2.44803
Myeloid Leukocyte Differentiation	GObp	-0.0877579	-0.143252	-0.0416752	1.90845	-0.0706612	-0.053345
Organic Hydroxy Compound Transport	GObp	-0.0909039	-0.148281	2.1147	-0.0732113	-0.0732113	-0.0552834
Production Of Molecular Mediator Involved In Inflammatory Response	GObp	-0.0232972	-0.0386278	-0.0109179	-0.0186671	-0.0186671	-0.0140225
Monocyte Chemotaxis	GObp	-0.0298807	-0.0494606	-0.0140225	-0.0239545	-0.0239545	-0.0180036
Inner Ear Receptor Cell Stereocilium Organization	GObp	-0.0199935	-0.0331782	2.6751	-0.0160158	-0.0160158	-0.0120277
Embryonic Hemopoiesis	GObp	-0.0232972	-0.0386278	-0.0109179	-0.0186671	-0.0186671	-0.0140225
Regulation Of Nik/Nf-Kappab Signaling	GObp	-0.0462021	-0.0761662	-0.0217555	-0.0370854	2.17563	-0.027908
Positive Regulation Of Nik/Nf-Kappab Signaling	GObp	-0.0331606	-0.0548443	-0.0155723	-0.0265906	-0.0265906	-0.01999
Reproductive System Development	GObp	1.34488	-0.358292	-0.110135	-0.183571	-0.183571	-0.139987
Regulation Of Behavior	GObp	-0.0719211	-0.117834	-0.0340451	-0.0578418	-0.0578418	-0.0436144
Regulation Of Insulin Secretion	GObp	1.70981	1.47081	-0.0522926	1.80898	-0.0884168	-0.0668597
Regulation Of Developmental Process	GObp	-0.547095	2.24791	0.679201	2.9503	1.67219	-0.818179
Autonomic Nervous System Development	GObp	-0.0396968	-0.0655474	-0.0186671	-0.0318479	-0.0318479	-0.0239545
Synaptic Vesicle Endocytosis	GObp	-0.0232972	2.15948	-0.0109179	-0.0186671	-0.0186671	2.53677
Regulation Of Viral Process	GObp	-0.0782773	-0.128057	-0.0371018	-0.0629835	-0.0629835	-0.0475145
Regulation Of Catalytic Activity	GObp	1.13806	0.688639	1.80315	1.33619	2.76166	0.747745
Parasympathetic Nervous System Development	GObp	-0.026593	-0.0440552	-0.012471	-0.0213133	-0.0213133	-0.0160144
Negative Regulation Of Cysteine-Type Endopeptidase Activity	GObp	-0.0623323	-0.102356	-0.0294484	-0.0500941	-0.0500941	-0.0377446
Regulation Of Cysteine-Type Endopeptidase Activity	GObp	-0.149396	-0.240609	1.90139	-0.120822	-0.120822	-0.0916339
Import Across Plasma Membrane	GObp	-0.094043	1.54713	-0.0447163	1.87795	1.87795	3.31719
Inner Ear Receptor Cell Differentiation	GObp	-0.0429533	-0.0708672	2.40606	2.20439	-0.0344691	-0.0259326
Regulation Of Tube Size	GObp	-0.128123	-0.207277	-0.0613343	-0.103463	-0.103463	-0.0783455
Inner Ear Receptor Cell Development	GObp	-0.0364326	-0.0602065	2.46609	2.26828	-0.0292217	-0.0219736
Auditory Receptor Cell Development	GObp	-0.0166817	-0.0277061	-0.00780678	2.55368	-0.0133595	-0.0100302
Connective Tissue Development	GObp	-0.14335	-0.231163	-0.0688283	-0.115884	-0.115884	-0.0878494
Cell-Cell Adhesion Via Plasma-Membrane Adhesion Molecules	GObp	-0.137278	1.355	-0.0658352	-0.110928	-0.110928	-0.0840551
Cell Aggregation	GObp	-0.0232972	-0.0386278	-0.0109179	-0.0186671	-0.0186671	-0.0140225
Tube Formation	GObp	-0.112733	-0.18299	2.0246	-0.0909355	-0.0909355	-0.0687802
Positive Regulation Of Syncytium Formation By Plasma Membrane Fusion	GObp	-0.0232972	-0.0386278	-0.0109179	-0.0186671	-0.0186671	-0.0140225
Regulation Of Dna-Templated Transcription Initiation	GObp	-0.0462021	-0.0761662	-0.0217555	-0.0370854	-0.0370854	-0.027908
Cell Death In Response To Oxidative Stress	GObp	-0.0166817	-0.0277061	-0.00780678	-0.0133595	-0.0133595	-0.0100302
Regulation Of Post-Transcriptional Gene Silencing	GObp	-0.0396968	-0.0655474	-0.0186671	-0.0318479	-0.0318479	-0.0239545
Negative Regulation Of G1/S Transition Of Mitotic Cell Cycle	GObp	-0.0396968	-0.0655474	-0.0186671	-0.0318479	-0.0318479	-0.0239545
Forelimb Morphogenesis	GObp	-0.0429533	-0.0708672	-0.0202121	-0.0344691	-0.0344691	-0.0259326
Hindlimb Morphogenesis	GObp	-0.0199935	-0.0331782	-0.00936317	-0.0160158	-0.0160158	-0.0120277
Synaptic Vesicle Recycling	GObp	-0.0298807	2.05949	-0.0140225	-0.0239545	-0.0239545	2.44803
Maternal Process Involved In Female Pregnancy	GObp	-0.0331606	-0.0548443	-0.0155723	-0.0265906	-0.0265906	-0.01999
Protein Localization To Lysosome	GObp	-0.0232972	-0.0386278	-0.0109179	-0.0186671	2.43496	-0.0140225
Negative Regulation Of Cell Motility	GObp	-0.193967	-0.30961	-0.0940381	-0.157345	-0.157345	-0.119718
Regulation Of Cell Motility	GObp	-0.632353	0.444986	2.14817	0.840293	-0.525471	2.80704
Maintenance Of Cell Number	GObp	-0.109635	-0.178083	-0.0522926	-0.0884168	-0.0884168	-0.0668597
Positive Regulation Of Dna-Templated Transcription Initiation	GObp	-0.0429533	-0.0708672	-0.0202121	-0.0344691	-0.0344691	-0.0259326
Positive Regulation Of Cell Motility	GObp	-0.417186	0.708036	1.38326	1.10675	-0.343	2.30891
Sperm Flagellum Assembly	GObp	-0.0166817	-0.0277061	-0.00780678	-0.0133595	-0.0133595	-0.0100302
Regulation Of Organelle Transport Along Microtubule	GObp	-0.0166817	-0.0277061	-0.00780678	-0.0133595	-0.0133595	-0.0100302
Regulation Of Calcium Ion Transmembrane Transport Via High Voltage-Gated Calcium Channel	GObp	-0.0166817	-0.0277061	-0.00780678	-0.0133595	-0.0133595	-0.0100302
Post-Transcriptional Gene Silencing By Rna	GObp	-0.0199935	-0.0331782	-0.00936317	-0.0160158	-0.0160158	-0.0120277
Mirna-Mediated Gene Silencing	GObp	-0.0199935	-0.0331782	-0.00936317	-0.0160158	-0.0160158	-0.0120277
Negative Regulation Of Neurogenesis	GObp	-0.112733	1.45672	-0.0538033	-0.0909355	-0.0909355	-0.0687802
Positive Regulation Of Neurogenesis	GObp	-0.208532	-0.331929	-0.101375	1.49675	-0.169323	-0.128965
Calcium Ion Import Across Plasma Membrane	GObp	-0.026593	2.10675	-0.012471	-0.0213133	-0.0213133	-0.0160144
Positive Regulation Of Phagocytosis	GObp	-0.0591212	1.76598	-0.027913	-0.047502	-0.047502	2.18972
Regulation Of Neurogenesis	GObp	-0.312206	0.888226	-0.154639	1.27758	-0.255156	-0.195723
Regulation Of Phagocytosis	GObp	-0.0909039	1.56374	-0.0431965	-0.0732113	-0.0732113	2.01326
Negative Regulation Of Phagocytosis	GObp	-0.0232972	2.15948	-0.0109179	-0.0186671	-0.0186671	2.53677
Bone Trabecula Morphogenesis	GObp	-0.0232972	-0.0386278	-0.0109179	-0.0186671	-0.0186671	-0.0140225
Regulation Of Intracellular Signal Transduction	GObp	0.537425	2.49105	0.952386	2.19066	2.19066	0.815181
Negative Regulation Of Intracellular Signal Transduction	GObp	-0.268221	0.979733	-0.131824	2.44432	1.36245	-0.167204
Positive Regulation Of Intracellular Signal Transduction	GObp	0.773076	1.16606	1.18357	0.895358	1.79161	-0.376285
Regulation Of Dendrite Development	GObp	-0.0814446	1.61682	-0.0386278	3.2328	-0.0655474	-0.0494606
Negative Regulation Of Axonogenesis	GObp	-0.0655359	-0.107535	-0.0309822	-0.0526814	-0.0526814	-0.0397038
Positive Regulation Of Axonogenesis	GObp	-0.0751028	-0.122955	-0.0355742	1.97582	-0.060415	-0.0455658
Neuron Projection Fasciculation	GObp	-0.0166817	-0.0277061	-0.00780678	2.55368	-0.0133595	-0.0100302
Regulation Of Axonogenesis	GObp	-0.131181	1.37879	-0.0628361	1.7258	-0.105956	-0.0802512
Positive Regulation Of Neural Precursor Cell Proliferation	GObp	-0.0687322	-0.112694	-0.0325145	-0.055264	-0.055264	-0.0416605
Rna Destabilization	GObp	-0.0559028	-0.0919404	-0.026376	-0.0449051	-0.0449051	-0.033818
Regulation Of Neural Precursor Cell Proliferation	GObp	-0.0909039	-0.148281	-0.0431965	-0.0732113	-0.0732113	-0.0552834
Negative Regulation Of Immune Response	GObp	-0.125058	1.4036	-0.0598311	-0.100966	-0.100966	-0.0764374
Positive Regulation Of Immune Response	GObp	-0.298592	-0.467729	-0.147544	-0.24383	-0.24383	-0.186866
Positive Regulation Of Dendrite Morphogenesis	GObp	-0.0331606	-0.0548443	-0.0155723	2.30416	-0.0265906	-0.01999
Regulation Of Immune Response	GObp	-0.464833	0.639527	-0.236139	-0.383144	-0.383144	1.19181
Social Behavior	GObp	-0.0429533	-0.0708672	-0.0202121	-0.0344691	-0.0344691	-0.0259326
Positive Regulation Of Fatty Acid Transport	GObp	-0.026593	-0.0440552	-0.012471	-0.0213133	-0.0213133	-0.0160144
Regulation Of Fatty Acid Transport	GObp	-0.0331606	-0.0548443	-0.0155723	-0.0265906	-0.0265906	-0.01999
Negative Regulation Of Neuron Death	GObp	-0.214318	-0.340766	-0.104301	-0.174087	-0.174087	1.61863
Cell Maturation	GObp	-0.1003	-0.16326	-0.0477514	-0.0808342	-0.0808342	-0.061083
Regulation Of Neuron Death	GObp	-0.290367	-0.455472	-0.143272	1.31849	1.31849	1.46089
Cell Development	GObp	1.86138	4.3994	0.909119	2.11075	1.37276	0.771525
Positive Regulation Of Neuron Death	GObp	-0.0877579	-0.143252	-0.0416752	1.90845	1.90845	-0.053345
Oogenesis	GObp	-0.0559028	-0.0919404	-0.026376	-0.0449051	-0.0449051	-0.033818
Neuron Projection Guidance	GObp	-0.134233	1.36677	-0.0643364	1.71494	-0.108444	-0.0821543
Ureter Development	GObp	-0.0232972	-0.0386278	-0.0109179	-0.0186671	-0.0186671	-0.0140225
Regulation Of Calcineurin-Mediated Signaling	GObp	-0.0364326	3.28376	-0.0171205	-0.0292217	-0.0292217	-0.0219736
Ncrna Transcription	GObp	-0.0298807	-0.0494606	-0.0140225	-0.0239545	-0.0239545	-0.0180036
Skin Epidermis Development	GObp	-0.0559028	-0.0919404	-0.026376	-0.0449051	-0.0449051	2.21184
Platelet Dense Granule Organization	GObp	-0.0199935	2.21928	-0.00936317	-0.0160158	-0.0160158	-0.0120277
Mesenchyme Morphogenesis	GObp	-0.0462021	-0.0761662	-0.0217555	-0.0370854	-0.0370854	-0.027908
Mesonephric Tubule Development	GObp	-0.0494432	-0.0814446	-0.0232972	-0.0396968	-0.0396968	-0.0298807
Mesonephric Epithelium Development	GObp	-0.0494432	-0.0814446	-0.0232972	-0.0396968	-0.0396968	-0.0298807
Positive Regulation Of Lipase Activity	GObp	-0.0526768	-0.0867026	-0.0248374	-0.0423034	-0.0423034	-0.0318507
Nucleoside Phosphate Biosynthetic Process	GObp	2.79701	-0.212085	-0.0628361	1.7258	-0.105956	-0.0802512
Nucleoside Phosphate Catabolic Process	GObp	-0.0623323	-0.102356	-0.0294484	-0.0500941	-0.0500941	-0.0377446
Limb Development	GObp	-0.140317	-0.226417	-0.0673325	-0.113408	-0.113408	-0.0859534
Supramolecular Fiber Organization	GObp	1.12779	2.49349	-0.164521	1.24396	-0.270877	1.3891
In Utero Embryonic Development	GObp	-0.298592	-0.467729	-0.147544	1.30282	-0.24383	1.4458
Gastrulation With Mouth Forming Second	GObp	-0.0199935	-0.0331782	-0.00936317	-0.0160158	-0.0160158	-0.0120277
Formation Of Primary Germ Layer	GObp	-0.0687322	-0.112694	-0.0325145	-0.055264	-0.055264	-0.0416605
Endoderm Formation	GObp	-0.0232972	-0.0386278	-0.0109179	-0.0186671	-0.0186671	-0.0140225
Mesoderm Formation	GObp	-0.0462021	-0.0761662	-0.0217555	-0.0370854	-0.0370854	-0.027908
Cell Fate Specification	GObp	-0.0591212	-0.0971583	-0.027913	-0.047502	-0.047502	-0.0357826
Cell Fate Determination	GObp	-0.0199935	-0.0331782	-0.00936317	-0.0160158	-0.0160158	-0.0120277
Autophagy Of Mitochondrion	GObp	-0.026593	-0.0440552	-0.012471	-0.0213133	-0.0213133	-0.0160144
Eye Photoreceptor Cell Differentiation	GObp	-0.0462021	-0.0761662	-0.0217555	-0.0370854	-0.0370854	-0.027908
Neural Crest Cell Migration	GObp	-0.0591212	-0.0971583	-0.027913	-0.047502	-0.047502	-0.0357826
Somitogenesis	GObp	-0.0591212	-0.0971583	-0.027913	-0.047502	-0.047502	-0.0357826
Establishment Of Planar Polarity	GObp	-0.0166817	-0.0277061	-0.00780678	2.55368	-0.0133595	-0.0100302
Morphogenesis Of A Polarized Epithelium	GObp	-0.0199935	-0.0331782	-0.00936317	2.48989	-0.0160158	-0.0120277
Maturation Of Ssu-Rrna From Tricistronic Rrna Transcript (Ssu-Rrna, 5.8s Rrna, Lsu-Rrna)	GObp	2.47538	-0.0277061	-0.00780678	-0.0133595	-0.0133595	-0.0100302
Maturation Of 5.8s Rrna	GObp	-0.0199935	-0.0331782	-0.00936317	-0.0160158	-0.0160158	-0.0120277
Positive Regulation Of Protein Secretion	GObp	1.70981	1.47081	-0.0522926	1.80898	-0.0884168	-0.0668597
Negative Regulation Of Inflammatory Response	GObp	-0.094043	1.54713	-0.0447163	-0.0757568	-0.0757568	-0.0572191
Positive Regulation Of Inflammatory Response	GObp	-0.0877579	-0.143252	-0.0416752	-0.0706612	-0.0706612	2.02817
Maturation Of Lsu-Rrna	GObp	-0.0232972	-0.0386278	-0.0109179	-0.0186671	-0.0186671	-0.0140225
Regulation Of Inflammatory Response	GObp	-0.214318	1.11065	1.73315	-0.174087	-0.174087	1.61863
Organic Acid Transmembrane Transport	GObp	-0.0846048	-0.138205	-0.0401522	-0.0681066	1.92444	2.04357
Regulation Of Peptidyl-Tyrosine Phosphorylation	GObp	-0.179259	-0.28696	-0.0866661	-0.14527	-0.14527	-0.110415
Morphogenesis Of A Branching Structure	GObp	-0.134233	-0.216878	-0.0643364	-0.108444	-0.108444	-0.0821543
Neuron Migration	GObp	-0.0971751	-0.158285	-0.0462346	1.86338	-0.0782978	-0.0591523
Positive Regulation Of Peptidyl-Tyrosine Phosphorylation	GObp	-0.155418	-0.249995	-0.0747972	-0.125745	-0.125745	-0.095409
Negative Regulation Of Peptidyl-Tyrosine Phosphorylation	GObp	-0.0298807	-0.0494606	-0.0140225	-0.0239545	-0.0239545	-0.0180036
Neutrophil Homeostasis	GObp	-0.0232972	-0.0386278	-0.0109179	-0.0186671	-0.0186671	-0.0140225
B Cell Homeostasis	GObp	-0.0364326	-0.0602065	-0.0171205	-0.0292217	-0.0292217	-0.0219736
B Cell Apoptotic Process	GObp	-0.0199935	-0.0331782	-0.00936317	-0.0160158	-0.0160158	-0.0120277
Positive Regulation Of Protein Localization	GObp	2.14856	1.7498	-0.157469	2.3143	-0.259664	2.52143
Microglial Cell Activation	GObp	-0.0166817	-0.0277061	-0.00780678	-0.0133595	2.55368	-0.0100302
Cell Activation	GObp	1.02254	0.743824	-0.197956	-0.323643	2.13907	-0.249573
Leukocyte Homeostasis	GObp	-0.0971751	1.53101	-0.0462346	-0.0782978	-0.0782978	-0.0591523
Negative Regulation Of Protein Localization	GObp	1.52111	-0.259323	-0.077773	-0.13065	-0.13065	-0.0991745
Natural Killer Cell Differentiation	GObp	-0.0199935	-0.0331782	-0.00936317	-0.0160158	-0.0160158	-0.0120277
Regulation Of Lipoprotein Metabolic Process	GObp	-0.0166817	-0.0277061	-0.00780678	-0.0133595	-0.0133595	-0.0100302
Embryonic Forelimb Morphogenesis	GObp	-0.026593	-0.0440552	-0.012471	-0.0213133	-0.0213133	-0.0160144
Limb Morphogenesis	GObp	-0.125058	-0.202452	-0.0598311	-0.100966	-0.100966	-0.0764374
Regulation Of Protein Secretion	GObp	2.58301	1.2111	-0.0866661	1.57393	-0.14527	-0.110415
Negative Regulation Of Protein Secretion	GObp	2.05963	-0.0814446	-0.0232972	-0.0396968	-0.0396968	-0.0298807
Segmentation	GObp	-0.0814446	-0.13314	-0.0386278	-0.0655474	-0.0655474	-0.0494606
Actin Filament Bundle Organization	GObp	2.08741	-0.0761662	-0.0217555	-0.0370854	-0.0370854	-0.027908
Myeloid Leukocyte Migration	GObp	-0.109635	1.47081	-0.0522926	1.80898	-0.0884168	-0.0668597
Axon Development	GObp	-0.222957	1.08797	-0.108679	2.58013	1.46181	-0.138156
Positive Regulation Of Protein Localization To Cell Surface	GObp	-0.0199935	-0.0331782	-0.00936317	-0.0160158	-0.0160158	-0.0120277
Exocrine System Development	GObp	-0.0364326	-0.0602065	-0.0171205	-0.0292217	-0.0292217	-0.0219736
Endocrine System Development	GObp	-0.0655359	-0.107535	-0.0309822	-0.0526814	2.03338	-0.0397038
Regulation Of Mitotic Spindle Organization	GObp	-0.0232972	-0.0386278	-0.0109179	-0.0186671	-0.0186671	-0.0140225
Regulation Of Protein Localization To Cell Surface	GObp	2.08741	-0.0761662	-0.0217555	-0.0370854	-0.0370854	-0.027908
Granulocyte Migration	GObp	-0.0846048	1.59854	-0.0401522	-0.0681066	-0.0681066	-0.0514041
Metanephric Nephron Development	GObp	-0.0166817	-0.0277061	-0.00780678	-0.0133595	-0.0133595	-0.0100302
Cellular Oxidant Detoxification	GObp	-0.0298807	-0.0494606	-0.0140225	-0.0239545	2.34336	-0.0180036
Bone Growth	GObp	-0.0429533	-0.0708672	-0.0202121	-0.0344691	-0.0344691	-0.0259326
Multicellular Organism Growth	GObp	-0.0846048	-0.138205	-0.0401522	-0.0681066	-0.0681066	-0.0514041
Organ Growth	GObp	1.7659	-0.158285	-0.0462346	-0.0782978	-0.0782978	-0.0591523
Positive Regulation Of Transcription Initiation By Rna Polymerase Ii	GObp	-0.0396968	-0.0655474	-0.0186671	-0.0318479	-0.0318479	-0.0239545
Negative Regulation Of Stem Cell Population Maintenance	GObp	-0.0199935	-0.0331782	-0.00936317	-0.0160158	-0.0160158	-0.0120277
Positive Regulation Of Stem Cell Population Maintenance	GObp	-0.0364326	-0.0602065	-0.0171205	-0.0292217	-0.0292217	-0.0219736
Regulation Of Glial Cell Proliferation	GObp	-0.0331606	-0.0548443	-0.0155723	-0.0265906	-0.0265906	-0.01999
Positive Regulation Of Anion Transport	GObp	-0.0526768	-0.0867026	-0.0248374	-0.0423034	-0.0423034	-0.0318507
Positive Regulation Of Glial Cell Proliferation	GObp	-0.026593	-0.0440552	-0.012471	-0.0213133	-0.0213133	-0.0160144
Negative Regulation Of Mirna Maturation	GObp	-0.0166817	-0.0277061	-0.00780678	-0.0133595	-0.0133595	-0.0100302
Carbohydrate Derivative Metabolic Process	GObp	3.23297	0.564342	-0.268204	0.964784	0.964784	1.11875
Carbohydrate Derivative Biosynthetic Process	GObp	3.07822	-0.467729	-0.147544	1.30282	-0.24383	-0.186866
Regulation Of Mirna Maturation	GObp	-0.0166817	-0.0277061	-0.00780678	-0.0133595	-0.0133595	-0.0100302
Regulation Of Feeding Behavior	GObp	-0.0331606	-0.0548443	-0.0155723	-0.0265906	-0.0265906	-0.01999
Regulation Of Animal Organ Morphogenesis	GObp	-0.0687322	-0.112694	-0.0325145	-0.055264	-0.055264	-0.0416605
Synaptic Transmission, Glutamatergic	GObp	2.14861	-0.0655474	-0.0186671	-0.0318479	-0.0318479	-0.0239545
Regulation Of Phospholipid Metabolic Process	GObp	-0.0199935	-0.0331782	-0.00936317	-0.0160158	-0.0160158	-0.0120277
Embryonic Organ Morphogenesis	GObp	-0.196891	-0.3141	-0.0955084	-0.159748	-0.159748	-0.121572
Positive Regulation Of T Cell Activation	GObp	1.57017	2.37555	-0.0703227	-0.118355	-0.118355	1.80224
Positive Regulation Of B Cell Activation	GObp	-0.0559028	-0.0919404	-0.026376	-0.0449051	-0.0449051	-0.033818
Digestive Tract Development	GObp	-0.0429533	-0.0708672	-0.0202121	-0.0344691	-0.0344691	-0.0259326
Post-Embryonic Animal Organ Morphogenesis	GObp	-0.0166817	-0.0277061	-0.00780678	-0.0133595	-0.0133595	-0.0100302
Regulation Of Stem Cell Population Maintenance	GObp	-0.0494432	-0.0814446	-0.0232972	-0.0396968	-0.0396968	-0.0298807
Modulation Of Excitatory Postsynaptic Potential	GObp	-0.026593	2.10675	-0.012471	-0.0213133	-0.0213133	-0.0160144
Regulation Of Stem Cell Division	GObp	-0.0166817	-0.0277061	-0.00780678	-0.0133595	-0.0133595	-0.0100302
Regulation Of Body Fluid Levels	GObp	-0.222957	-0.353929	1.71392	-0.181206	-0.181206	-0.138156
Nuclear Chromosome Segregation	GObp	-0.103419	-0.168219	-0.0492666	-0.0833662	-0.0833662	-0.0630111
Nervous System Process	GObp	2.3706	2.46003	-0.303593	2.59926	1.78408	1.04581
Embryonic Organ Development	GObp	-0.312206	-0.487956	-0.154639	-0.255156	-0.255156	-0.195723
Neuromuscular Process Controlling Posture	GObp	2.35372	-0.0386278	-0.0109179	-0.0186671	-0.0186671	-0.0140225
Musculoskeletal Movement	GObp	-0.0364326	-0.0602065	-0.0171205	-0.0292217	-0.0292217	-0.0219736
Regulation Of G1/S Transition Of Mitotic Cell Cycle	GObp	-0.1003	-0.16326	-0.0477514	-0.0808342	1.84922	-0.061083
Neuromuscular Process Controlling Balance	GObp	3.32387	1.79124	-0.026376	2.099	-0.0449051	2.21184
Positive Regulation Of Ubiquitin-Dependent Protein Catabolic Process	GObp	-0.0559028	-0.0919404	-0.026376	2.099	2.099	-0.033818
Retinal Rod Cell Differentiation	GObp	-0.0166817	-0.0277061	-0.00780678	-0.0133595	-0.0133595	-0.0100302
Protein Localization To Cell Junction	GObp	-0.0429533	-0.0708672	-0.0202121	2.20439	-0.0344691	-0.0259326
Intestinal Absorption	GObp	-0.0232972	-0.0386278	-0.0109179	-0.0186671	-0.0186671	-0.0140225
Cognition	GObp	-0.231546	1.06612	-0.113044	2.55286	1.44182	-0.143644
Developmental Cell Growth	GObp	-0.0751028	-0.122955	-0.0355742	-0.060415	-0.060415	-0.0455658
Multicellular Organismal Water Homeostasis	GObp	-0.0298807	-0.0494606	-0.0140225	-0.0239545	-0.0239545	-0.0180036
Regulation Of Ubiquitin-Dependent Protein Catabolic Process	GObp	-0.0971751	-0.158285	-0.0462346	1.86338	1.86338	-0.0591523
Response To Stimulus	GObp	2.52778	3.12873	1.90522	0.584344	1.52809	2.08032
Negative Regulation Of Ubiquitin-Dependent Protein Catabolic Process	GObp	-0.0429533	-0.0708672	-0.0202121	-0.0344691	-0.0344691	-0.0259326
Tube Development	GObp	-0.520816	-0.790118	1.25236	-0.430512	-0.430512	-0.334531
Camera-Type Eye Photoreceptor Cell Differentiation	GObp	-0.0298807	-0.0494606	-0.0140225	-0.0239545	-0.0239545	-0.0180036
Developmental Growth	GObp	1.18294	-0.471794	-0.148966	-0.246102	-0.246102	-0.188641
Definitive Hemopoiesis	GObp	-0.0166817	-0.0277061	-0.00780678	-0.0133595	-0.0133595	-0.0100302
Camera-Type Eye Morphogenesis	GObp	-0.10653	-0.173159	-0.0507804	-0.0858937	-0.0858937	-0.0649366
Eye Morphogenesis	GObp	-0.128123	-0.207277	-0.0613343	-0.103463	-0.103463	-0.0783455
Oocyte Development	GObp	-0.026593	-0.0440552	-0.012471	-0.0213133	-0.0213133	-0.0160144
Embryonic Morphogenesis	GObp	-0.33909	-0.527693	1.49853	-0.277568	-0.277568	-0.213291
Embryonic Camera-Type Eye Morphogenesis	GObp	-0.0232972	-0.0386278	-0.0109179	-0.0186671	-0.0186671	-0.0140225
Regulation Of Erbb Signaling Pathway	GObp	-0.0429533	-0.0708672	-0.0202121	-0.0344691	-0.0344691	-0.0259326
Positive Regulation Of Erbb Signaling Pathway	GObp	-0.026593	-0.0440552	-0.012471	-0.0213133	-0.0213133	-0.0160144
L-Alpha-Amino Acid Transmembrane Transport	GObp	-0.0331606	-0.0548443	-0.0155723	-0.0265906	2.30416	2.41009
Chloride Transmembrane Transport	GObp	2.00859	-0.0919404	-0.026376	-0.0449051	-0.0449051	-0.033818
Regulation Of Protein Localization To Synapse	GObp	-0.0166817	-0.0277061	-0.00780678	-0.0133595	-0.0133595	-0.0100302
Regulation Of Cell Development	GObp	-0.391561	1.55849	-0.196576	1.14514	-0.321478	-0.247863
Cilium-Dependent Cell Motility	GObp	-0.0559028	-0.0919404	-0.026376	-0.0449051	-0.0449051	-0.033818
Long-Term Synaptic Potentiation	GObp	-0.0364326	1.97729	-0.0171205	-0.0292217	-0.0292217	-0.0219736
Long-Term Synaptic Depression	GObp	-0.0166817	-0.0277061	-0.00780678	-0.0133595	-0.0133595	2.65195
Cell Killing	GObp	-0.0623323	1.7419	-0.0294484	-0.0500941	2.05424	-0.0377446
Leukocyte Mediated Cytotoxicity	GObp	-0.0396968	1.94097	-0.0186671	-0.0318479	2.23516	-0.0239545
Cilium Assembly	GObp	-0.0971751	-0.158285	-0.0462346	-0.0782978	-0.0782978	-0.0591523
Lamellipodium Organization	GObp	-0.026593	-0.0440552	-0.012471	-0.0213133	-0.0213133	-0.0160144
Positive Regulation Of Leukocyte Mediated Cytotoxicity	GObp	-0.0559028	-0.0919404	-0.026376	-0.0449051	-0.0449051	-0.033818
T Cell Mediated Cytotoxicity	GObp	-0.0199935	2.21928	-0.00936317	-0.0160158	-0.0160158	-0.0120277
Regulation Of T Cell Mediated Cytotoxicity	GObp	-0.0364326	1.97729	-0.0171205	-0.0292217	-0.0292217	-0.0219736
Positive Regulation Of T Cell Mediated Cytotoxicity	GObp	-0.026593	-0.0440552	-0.012471	-0.0213133	-0.0213133	-0.0160144
Regulation Of Trophoblast Cell Migration	GObp	-0.0232972	-0.0386278	-0.0109179	-0.0186671	-0.0186671	-0.0140225
Vesicle-Mediated Transport To The Plasma Membrane	GObp	-0.0814446	-0.13314	-0.0386278	1.94097	-0.0655474	-0.0494606
Neurotransmitter Receptor Transport To Plasma Membrane	GObp	-0.0199935	-0.0331782	-0.00936317	-0.0160158	-0.0160158	-0.0120277
Cilium Movement Involved In Cell Motility	GObp	-0.0526768	-0.0867026	-0.0248374	-0.0423034	-0.0423034	-0.0318507
Calcium Ion Transmembrane Import Into Cytosol	GObp	-0.0782773	1.63573	-0.0371018	-0.0629835	-0.0629835	-0.0475145
Kidney Development	GObp	-0.1763	1.22029	-0.0851874	-0.142844	-0.142844	1.71449
Mesonephros Development	GObp	-0.0526768	-0.0867026	-0.0248374	-0.0423034	-0.0423034	-0.0318507
Blastocyst Development	GObp	-0.109635	-0.178083	-0.0522926	1.80898	-0.0884168	1.93243
Blastocyst Formation	GObp	-0.0526768	-0.0867026	-0.0248374	2.12313	-0.0423034	-0.0318507
Trophectodermal Cell Differentiation	GObp	-0.0298807	-0.0494606	-0.0140225	-0.0239545	-0.0239545	-0.0180036
Blastocyst Hatching	GObp	-0.0232972	-0.0386278	-0.0109179	-0.0186671	-0.0186671	-0.0140225
Release Of Cytochrome C From Mitochondria	GObp	-0.0199935	-0.0331782	-0.00936317	-0.0160158	-0.0160158	-0.0120277
Epithelial To Mesenchymal Transition	GObp	-0.0429533	-0.0708672	-0.0202121	-0.0344691	-0.0344691	-0.0259326
Embryonic Epithelial Tube Formation	GObp	-0.0846048	-0.138205	2.14406	-0.0681066	-0.0681066	-0.0514041
Cytokine Production	GObp	-0.118909	-0.192754	-0.0568202	-0.0959596	-0.0959596	-0.0726138
Regulation Of Cytokine Production	GObp	-0.442429	0.670871	1.34939	-0.364248	2.04053	1.22163
Negative Regulation Of Cytokine Production	GObp	-0.196891	1.15876	-0.0955084	-0.159748	-0.159748	-0.121572
Positive Regulation Of Cytokine Production	GObp	-0.295855	-0.463653	1.57104	-0.241555	2.36961	-0.185089
Neural Tube Formation	GObp	-0.0719211	-0.117834	2.20923	-0.0578418	-0.0578418	-0.0436144
Neural Tube Closure	GObp	-0.0655359	-0.107535	2.24581	-0.0526814	-0.0526814	-0.0397038
Phagolysosome Assembly	GObp	-0.0232972	-0.0386278	-0.0109179	-0.0186671	-0.0186671	-0.0140225
Programmed Cell Death	GObp	-0.539883	-0.817123	-0.277447	0.944524	1.86212	-0.347484
Spermatid Differentiation	GObp	-0.115824	-0.18788	-0.0553125	1.78382	-0.0934497	-0.0706982
Blood Vessel Morphogenesis	GObp	-0.273787	-0.430681	-0.134694	-0.223236	-0.223236	-0.170797
Animal Organ Development	GObp	0.634279	1.89306	0.56318	1.4385	1.4385	1.78606
Embryonic Axis Specification	GObp	-0.0166817	-0.0277061	-0.00780678	-0.0133595	-0.0133595	-0.0100302
Negative Regulation Of Behavior	GObp	-0.0298807	-0.0494606	-0.0140225	-0.0239545	-0.0239545	-0.0180036
Defense Response To Fungus	GObp	-0.026593	-0.0440552	-0.012471	-0.0213133	-0.0213133	-0.0160144
Defense Response To Gram-Positive Bacterium	GObp	-0.0909039	-0.148281	-0.0431965	-0.0732113	-0.0732113	-0.0552834
Response To Amino Acid Starvation	GObp	-0.0298807	-0.0494606	-0.0140225	-0.0239545	-0.0239545	-0.0180036
Negative Regulation Of Viral Process	GObp	-0.0429533	-0.0708672	-0.0202121	-0.0344691	-0.0344691	-0.0259326
Positive Regulation Of Viral Process	GObp	-0.0298807	-0.0494606	-0.0140225	-0.0239545	-0.0239545	-0.0180036
Anatomical Structure Arrangement	GObp	-0.026593	-0.0440552	-0.012471	-0.0213133	-0.0213133	-0.0160144
Regulation Of Calcium-Mediated Signaling	GObp	-0.0526768	3.0612	-0.0248374	2.12313	-0.0423034	-0.0318507
Myeloid Cell Development	GObp	2.03342	-0.0867026	-0.0248374	2.12313	-0.0423034	-0.0318507
Spleen Development	GObp	-0.0199935	-0.0331782	-0.00936317	-0.0160158	-0.0160158	-0.0120277
Lymph Node Development	GObp	-0.0199935	-0.0331782	-0.00936317	-0.0160158	-0.0160158	-0.0120277
Hematopoietic Or Lymphoid Organ Development	GObp	1.93304	1.51604	-0.206211	1.11801	-0.336573	-0.259794
Placenta Development	GObp	-0.131181	-0.212085	-0.0628361	-0.105956	-0.105956	-0.0802512
Protein Localization To Cilium	GObp	-0.0232972	-0.0386278	-0.0109179	-0.0186671	-0.0186671	-0.0140225
Embryonic Placenta Development	GObp	-0.0909039	-0.148281	-0.0431965	-0.0732113	-0.0732113	-0.0552834
Thymus Development	GObp	-0.026593	-0.0440552	-0.012471	-0.0213133	-0.0213133	-0.0160144
Maternal Placenta Development	GObp	-0.0199935	-0.0331782	-0.00936317	-0.0160158	-0.0160158	-0.0120277
Positive Regulation Of Calcium-Mediated Signaling	GObp	-0.0396968	1.94097	-0.0186671	2.23516	-0.0318479	-0.0239545
Antigen Receptor-Mediated Signaling Pathway	GObp	-0.094043	-0.153292	-0.0447163	-0.0757568	-0.0757568	-0.0572191
Endothelial Cell Development	GObp	-0.0396968	-0.0655474	-0.0186671	2.23516	-0.0318479	-0.0239545
Liver Development	GObp	-0.0751028	-0.122955	-0.0355742	-0.060415	-0.060415	-0.0455658
T Cell Receptor Signaling Pathway	GObp	-0.0751028	-0.122955	-0.0355742	-0.060415	-0.060415	-0.0455658
B Cell Receptor Signaling Pathway	GObp	-0.0298807	-0.0494606	-0.0140225	-0.0239545	-0.0239545	-0.0180036
Erad Pathway	GObp	-0.0526768	-0.0867026	-0.0248374	-0.0423034	-0.0423034	-0.0318507
Response To Steroid Hormone	GObp	-0.118909	-0.192754	-0.0568202	1.77168	-0.0959596	-0.0726138
Regulation Of Aerobic Respiration	GObp	-0.0232972	-0.0386278	-0.0109179	-0.0186671	-0.0186671	-0.0140225
Tissue Homeostasis	GObp	1.44235	1.18435	-0.0910935	1.54964	-0.152527	-0.116004
Retina Homeostasis	GObp	2.05963	-0.0814446	-0.0232972	-0.0396968	-0.0396968	-0.0298807
Regulation Of Hemopoiesis	GObp	1.26139	-0.413941	-0.128949	-0.213994	-0.213994	-0.163603
Negative Regulation Of Hemopoiesis	GObp	-0.0655359	-0.107535	-0.0309822	-0.0526814	-0.0526814	-0.0397038
Negative Regulation Of B Cell Activation	GObp	-0.0232972	-0.0386278	-0.0109179	-0.0186671	-0.0186671	-0.0140225
Positive Regulation Of Cell Activation	GObp	1.29212	1.96079	-0.121739	-0.202365	-0.202365	1.54299
Negative Regulation Of T Cell Activation	GObp	-0.0782773	-0.128057	2.17545	-0.0629835	-0.0629835	-0.0475145
Regulation Of Cell Activation	GObp	1.01853	1.54617	1.41183	-0.325805	-0.325805	1.28611
Negative Regulation Of Cell Activation	GObp	-0.125058	-0.202452	1.97994	-0.100966	-0.100966	-0.0764374
Regulation Of T Cell Activation	GObp	1.33124	2.01948	1.69537	-0.188291	-0.188291	1.57951
Regulation Of B Cell Activation	GObp	-0.0814446	-0.13314	-0.0386278	-0.0655474	-0.0655474	-0.0494606
Tube Morphogenesis	GObp	-0.432377	-0.663632	1.36271	-0.355781	-0.355781	-0.275008
Regulation Of Synapse Organization	GObp	-0.173335	-0.277804	-0.0837074	1.59075	-0.140413	-0.106677
Synapse Organization	GObp	-0.179259	1.2111	-0.0866661	-0.14527	-0.14527	1.70648
Negative Regulation Of Synaptic Transmission	GObp	-0.0462021	-0.0761662	-0.0217555	-0.0370854	-0.0370854	3.71109
Positive Regulation Of Synaptic Transmission	GObp	-0.118909	1.42954	-0.0568202	-0.0959596	-0.0959596	-0.0726138
Regulation Of Synapse Structure Or Activity	GObp	-0.1763	-0.282389	-0.0851874	1.58228	-0.142844	-0.108547
Modulation Of Chemical Synaptic Transmission	GObp	-0.341754	0.832711	-0.17014	1.22556	-0.279792	2.46597
Ion Homeostasis	GObp	-0.32839	3.218	-0.163113	1.24865	-0.268641	4.30919
Negative Regulation Of Coagulation	GObp	-0.0364326	-0.0602065	-0.0171205	-0.0292217	-0.0292217	-0.0219736
Regulation Of Steroid Biosynthetic Process	GObp	-0.0526768	-0.0867026	-0.0248374	-0.0423034	-0.0423034	-0.0318507
Defense Response To Gram-Negative Bacterium	GObp	-0.0687322	-0.112694	-0.0325145	-0.055264	-0.055264	-0.0416605
Positive Regulation Of Leukocyte Apoptotic Process	GObp	-0.0364326	-0.0602065	-0.0171205	-0.0292217	-0.0292217	-0.0219736
Negative Regulation Of Leukocyte Apoptotic Process	GObp	-0.0494432	-0.0814446	-0.0232972	-0.0396968	-0.0396968	-0.0298807
Rhythmic Process	GObp	-0.14335	-0.231163	-0.0688283	-0.115884	-0.115884	-0.0878494
Protein Stabilization	GObp	-0.140317	2.40657	-0.0673325	1.69385	1.69385	3.0768
Positive Regulation Of Coagulation	GObp	-0.0429533	-0.0708672	2.40606	-0.0344691	-0.0344691	-0.0259326
Sperm Capacitation	GObp	-0.0199935	-0.0331782	-0.00936317	-0.0160158	-0.0160158	-0.0120277
Lymphocyte Chemotaxis	GObp	-0.0364326	-0.0602065	-0.0171205	-0.0292217	-0.0292217	-0.0219736
Regulation Of Mitochondrial Membrane Potential	GObp	-0.0846048	-0.138205	-0.0401522	-0.0681066	-0.0681066	-0.0514041
Eosinophil Chemotaxis	GObp	-0.0166817	-0.0277061	-0.00780678	-0.0133595	-0.0133595	-0.0100302
Positive Regulation Of Endothelial Cell Apoptotic Process	GObp	-0.0232972	-0.0386278	-0.0109179	-0.0186671	-0.0186671	-0.0140225
Negative Regulation Of Endothelial Cell Apoptotic Process	GObp	-0.0232972	-0.0386278	-0.0109179	-0.0186671	-0.0186671	-0.0140225
Negative Regulation Of Focal Adhesion Assembly	GObp	-0.0166817	-0.0277061	-0.00780678	-0.0133595	-0.0133595	-0.0100302
Regulation Of Protein Kinase B Signaling	GObp	-0.131181	-0.212085	1.95908	-0.105956	-0.105956	1.85244
Regulation Of Focal Adhesion Assembly	GObp	-0.0591212	-0.0971583	2.28576	-0.047502	-0.047502	-0.0357826
Positive Regulation Of Focal Adhesion Assembly	GObp	-0.0364326	-0.0602065	2.46609	-0.0292217	-0.0292217	-0.0219736
Mrna Stabilization	GObp	-0.026593	-0.0440552	-0.012471	-0.0213133	-0.0213133	-0.0160144
Membrane Depolarization	GObp	-0.0364326	1.97729	-0.0171205	-0.0292217	-0.0292217	-0.0219736
Positive Regulation Of Protein Kinase B Signaling	GObp	-0.1003	-0.16326	2.07393	-0.0808342	-0.0808342	-0.061083
Negative Regulation Of Protein Kinase B Signaling	GObp	-0.026593	-0.0440552	-0.012471	-0.0213133	-0.0213133	-0.0160144
Regulation Of Receptor-Mediated Endocytosis	GObp	-0.103419	2.62272	-0.0492666	-0.0833662	1.83545	-0.0630111
Mitotic Cell Cycle	GObp	-0.312206	0.888226	-0.154639	1.27758	-0.255156	-0.195723
Response To Pain	GObp	-0.0232972	-0.0386278	-0.0109179	-0.0186671	-0.0186671	-0.0140225
Mitotic Cytokinesis	GObp	-0.0396968	-0.0655474	-0.0186671	-0.0318479	-0.0318479	-0.0239545
Behavioral Response To Pain	GObp	-0.0166817	-0.0277061	-0.00780678	-0.0133595	-0.0133595	-0.0100302
Regulation Of Reactive Oxygen Species Metabolic Process	GObp	1.63548	-0.207277	-0.0613343	-0.103463	-0.103463	-0.0783455
Negative Regulation Of Receptor-Mediated Endocytosis	GObp	-0.0232972	-0.0386278	-0.0109179	-0.0186671	-0.0186671	-0.0140225
Positive Regulation Of Receptor-Mediated Endocytosis	GObp	-0.0526768	-0.0867026	-0.0248374	-0.0423034	2.12313	-0.0318507
Positive Regulation Of Reactive Oxygen Species Metabolic Process	GObp	1.94105	-0.107535	-0.0309822	-0.0526814	-0.0526814	-0.0397038
Negative Regulation Of Reactive Oxygen Species Metabolic Process	GObp	-0.0429533	-0.0708672	-0.0202121	-0.0344691	-0.0344691	-0.0259326
Regulation Of Sprouting Angiogenesis	GObp	-0.0331606	-0.0548443	-0.0155723	2.30416	2.30416	-0.01999
Negative Regulation Of Sprouting Angiogenesis	GObp	-0.0232972	-0.0386278	-0.0109179	-0.0186671	-0.0186671	-0.0140225
Negative Regulation Of Potassium Ion Transmembrane Transporter Activity	GObp	-0.0199935	-0.0331782	-0.00936317	-0.0160158	-0.0160158	-0.0120277
Regulation Of Potassium Ion Transmembrane Transporter Activity	GObp	-0.0655359	1.71889	-0.0309822	2.03338	-0.0526814	3.52173
Regulation Of Calcium Ion Transmembrane Transporter Activity	GObp	-0.0814446	2.7835	-0.0386278	-0.0655474	1.94097	4.51061
Positive Regulation Of Potassium Ion Transmembrane Transporter Activity	GObp	-0.0298807	2.05949	-0.0140225	2.34336	-0.0239545	3.93853
Nuclear-Transcribed Mrna Catabolic Process, Deadenylation-Dependent Decay	GObp	-0.026593	-0.0440552	-0.012471	-0.0213133	-0.0213133	-0.0160144
Vesicle Docking	GObp	-0.026593	-0.0440552	-0.012471	-0.0213133	-0.0213133	-0.0160144
Nuclear-Transcribed Mrna Catabolic Process, Exonucleolytic	GObp	-0.0166817	-0.0277061	-0.00780678	-0.0133595	-0.0133595	-0.0100302
Cellular Response To Decreased Oxygen Levels	GObp	-0.0655359	-0.107535	-0.0309822	-0.0526814	-0.0526814	-0.0397038
Interstrand Cross-Link Repair	GObp	-0.0232972	-0.0386278	-0.0109179	-0.0186671	-0.0186671	-0.0140225
Response To Decreased Oxygen Levels	GObp	-0.134233	-0.216878	-0.0643364	-0.108444	-0.108444	1.84199
Interneuron Migration	GObp	-0.0166817	-0.0277061	-0.00780678	2.55368	-0.0133595	-0.0100302
Modulation By Host Of Symbiont Process	GObp	-0.0591212	-0.0971583	-0.027913	-0.047502	-0.047502	-0.0357826
Positive Regulation Of Establishment Of Protein Localization	GObp	1.38784	1.12626	-0.101375	2.62779	-0.169323	-0.128965
Negative Regulation Of Establishment Of Protein Localization	GObp	1.69668	-0.18299	-0.0538033	-0.0909355	-0.0909355	-0.0687802
Protein Autoubiquitination	GObp	-0.0687322	-0.112694	-0.0325145	-0.055264	-0.055264	-0.0416605
Positive Regulation Of Sodium Ion Transmembrane Transport	GObp	-0.0166817	-0.0277061	-0.00780678	2.55368	-0.0133595	2.65195
Regulation Of Sodium Ion Transmembrane Transport	GObp	-0.0429533	1.90719	-0.0202121	2.20439	-0.0344691	2.31361
Male Gamete Generation	GObp	-0.317619	0.877729	-0.157469	1.26778	-0.259664	-0.199252
Cellular Response To Virus	GObp	-0.0298807	-0.0494606	-0.0140225	-0.0239545	-0.0239545	-0.0180036
Renal Tubular Secretion	GObp	-0.0166817	-0.0277061	-0.00780678	-0.0133595	-0.0133595	-0.0100302
Cellular Response To Toxic Substance	GObp	2.05963	-0.0814446	-0.0232972	-0.0396968	2.14861	-0.0298807
Negative Regulation Of Calcium Ion Transmembrane Transporter Activity	GObp	-0.0331606	2.0166	-0.0155723	-0.0265906	-0.0265906	-0.01999
Positive Regulation Of Calcium Ion Transmembrane Transporter Activity	GObp	-0.0494432	3.10015	-0.0232972	-0.0396968	2.14861	3.67492
Lung Alveolus Development	GObp	-0.0429533	-0.0708672	-0.0202121	-0.0344691	-0.0344691	-0.0259326
Organelle Fusion	GObp	-0.0591212	-0.0971583	-0.027913	2.07608	-0.047502	-0.0357826
Activation Of Cysteine-Type Endopeptidase Activity	GObp	-0.0199935	-0.0331782	-0.00936317	-0.0160158	-0.0160158	-0.0120277
Regulation Of Cold-Induced Thermogenesis	GObp	-0.0719211	-0.117834	-0.0340451	-0.0578418	-0.0578418	-0.0436144
Positive Regulation Of Cold-Induced Thermogenesis	GObp	-0.0364326	-0.0602065	-0.0171205	-0.0292217	-0.0292217	-0.0219736
Negative Regulation Of Cold-Induced Thermogenesis	GObp	-0.0331606	-0.0548443	-0.0155723	-0.0265906	-0.0265906	-0.01999
Regulation Of Response To Reactive Oxygen Species	GObp	2.21949	2.0166	-0.0155723	-0.0265906	-0.0265906	-0.01999
Negative Regulation Of Rna Catabolic Process	GObp	-0.0429533	-0.0708672	-0.0202121	-0.0344691	-0.0344691	-0.0259326
Defense Response To Other Organism	GObp	0.886337	0.606807	-0.249571	-0.403899	1.00746	1.1603
Negative Regulation Of Mrna Catabolic Process	GObp	-0.0364326	-0.0602065	-0.0171205	-0.0292217	-0.0292217	-0.0219736
Tight Junction Assembly	GObp	-0.0331606	-0.0548443	-0.0155723	-0.0265906	-0.0265906	-0.01999
Tight Junction Organization	GObp	-0.0331606	-0.0548443	-0.0155723	-0.0265906	-0.0265906	-0.01999
Extrinsic Apoptotic Signaling Pathway	GObp	-0.0877579	-0.143252	-0.0416752	1.90845	-0.0706612	-0.053345
Apoptotic Signaling Pathway	GObp	-0.191037	-0.305107	-0.0925665	1.54177	1.54177	-0.117862
Intrinsic Apoptotic Signaling Pathway	GObp	-0.103419	-0.168219	-0.0492666	-0.0833662	1.83545	-0.0630111
Extrinsic Apoptotic Signaling Pathway In Absence Of Ligand	GObp	-0.0396968	-0.0655474	-0.0186671	2.23516	-0.0318479	-0.0239545
Execution Phase Of Apoptosis	GObp	-0.026593	-0.0440552	-0.012471	-0.0213133	-0.0213133	-0.0160144
Skeletal System Development	GObp	1.11358	-0.527693	-0.168737	1.23011	-0.277568	-0.213291
Cartilage Condensation	GObp	-0.0199935	-0.0331782	-0.00936317	-0.0160158	-0.0160158	-0.0120277
Regulation Of Skeletal Muscle Contraction	GObp	-0.0199935	-0.0331782	-0.00936317	-0.0160158	-0.0160158	-0.0120277
Ossification	GObp	-0.170364	-0.273205	-0.0822259	-0.137978	-0.137978	-0.104805
Regulation Of Neurotransmitter Levels	GObp	-0.170364	-0.273205	3.11272	-0.137978	-0.137978	-0.104805
Action Potential	GObp	-0.0719211	3.85856	-0.0340451	-0.0578418	-0.0578418	2.11081
Muscle Cell Migration	GObp	-0.0298807	-0.0494606	-0.0140225	-0.0239545	-0.0239545	-0.0180036
Amelogenesis	GObp	-0.0199935	-0.0331782	-0.00936317	-0.0160158	-0.0160158	-0.0120277
Rna Methylation	GObp	-0.0331606	-0.0548443	-0.0155723	-0.0265906	-0.0265906	-0.01999
Prostaglandin Biosynthetic Process	GObp	-0.0199935	-0.0331782	2.6751	-0.0160158	-0.0160158	-0.0120277
Neuronal Stem Cell Population Maintenance	GObp	-0.0199935	-0.0331782	-0.00936317	-0.0160158	-0.0160158	-0.0120277
Regulation Of Adaptive Immune Response	GObp	-0.131181	1.37879	-0.0628361	-0.105956	-0.105956	-0.0802512
Gabaergic Neuron Differentiation	GObp	-0.0298807	2.05949	-0.0140225	-0.0239545	-0.0239545	-0.0180036
Negative Regulation Of Adaptive Immune Response	GObp	-0.0364326	1.97729	-0.0171205	-0.0292217	-0.0292217	-0.0219736
Positive Regulation Of Adaptive Immune Response	GObp	-0.0909039	-0.148281	-0.0431965	-0.0732113	-0.0732113	-0.0552834
Regulation Of Type 2 Immune Response	GObp	-0.0232972	-0.0386278	-0.0109179	-0.0186671	-0.0186671	-0.0140225
Microtubule Cytoskeleton Organization	GObp	-0.225825	-0.358292	-0.110135	1.45507	-0.183571	-0.139987
Positive Regulation Of Immunoglobulin Mediated Immune Response	GObp	-0.0331606	-0.0548443	-0.0155723	-0.0265906	-0.0265906	-0.01999
Response To Protozoan	GObp	-0.0199935	-0.0331782	-0.00936317	-0.0160158	-0.0160158	-0.0120277
Positive Regulation Of T Cell Migration	GObp	-0.0364326	-0.0602065	-0.0171205	-0.0292217	-0.0292217	-0.0219736
Regulation Of T Cell Migration	GObp	-0.0494432	-0.0814446	-0.0232972	-0.0396968	-0.0396968	-0.0298807
Regulation Of Cell Growth	GObp	-0.242924	1.03818	-0.118846	2.51788	-0.197688	-0.150931
Positive Regulation Of Lymphocyte Migration	GObp	-0.0462021	-0.0761662	-0.0217555	-0.0370854	-0.0370854	-0.027908
Regulation Of Lymphocyte Migration	GObp	-0.0655359	-0.107535	-0.0309822	-0.0526814	-0.0526814	-0.0397038
Pseudouridine Synthesis	GObp	-0.0166817	-0.0277061	-0.00780678	-0.0133595	-0.0133595	-0.0100302
Retinoid Metabolic Process	GObp	2.05963	-0.0814446	-0.0232972	-0.0396968	-0.0396968	-0.0298807
Angiogenesis	GObp	-0.222957	-0.353929	-0.108679	-0.181206	-0.181206	-0.138156
Response To Leukemia Inhibitory Factor	GObp	-0.0782773	-0.128057	-0.0371018	-0.0629835	-0.0629835	-0.0475145
Protein Polyubiquitination	GObp	-0.128123	-0.207277	-0.0613343	-0.103463	-0.103463	-0.0783455
Ovarian Follicle Development	GObp	-0.0687322	-0.112694	-0.0325145	-0.055264	-0.055264	-0.0416605
Cellular Response To Leukemia Inhibitory Factor	GObp	-0.0782773	-0.128057	-0.0371018	-0.0629835	-0.0629835	-0.0475145
Protein Modification Process	GObp	-1.03285	0.550461	-0.565298	0.500793	-0.871497	-0.69443
Cardiac Muscle Hypertrophy In Response To Stress	GObp	-0.0232972	-0.0386278	-0.0109179	-0.0186671	-0.0186671	-0.0140225
Muscle Hypertrophy	GObp	-0.0429533	-0.0708672	-0.0202121	-0.0344691	-0.0344691	-0.0259326
Polysaccharide Biosynthetic Process	GObp	-0.026593	-0.0440552	-0.012471	-0.0213133	2.38661	-0.0160144
Cellular Response To Lectin	GObp	-0.0166817	-0.0277061	-0.00780678	-0.0133595	-0.0133595	-0.0100302
Vasculogenesis	GObp	-0.0526768	-0.0867026	-0.0248374	-0.0423034	-0.0423034	-0.0318507
Ganglioside Metabolic Process	GObp	2.25973	-0.0494606	-0.0140225	-0.0239545	-0.0239545	-0.0180036
Ganglioside Biosynthetic Process	GObp	-0.0166817	-0.0277061	-0.00780678	-0.0133595	-0.0133595	-0.0100302
Blood Vessel Development	GObp	-0.344414	-0.535529	-0.171542	-0.282013	-0.282013	1.36701
Branching Involved In Blood Vessel Morphogenesis	GObp	-0.0364326	-0.0602065	-0.0171205	-0.0292217	-0.0292217	-0.0219736
Cellular Response To Chemokine	GObp	-0.0623323	-0.102356	-0.0294484	-0.0500941	-0.0500941	-0.0377446
Spliceosomal Complex Assembly	GObp	-0.0331606	-0.0548443	-0.0155723	-0.0265906	-0.0265906	-0.01999
Microtubule Bundle Formation	GObp	-0.026593	-0.0440552	-0.012471	-0.0213133	-0.0213133	-0.0160144
Renal Tubule Morphogenesis	GObp	-0.0494432	-0.0814446	-0.0232972	-0.0396968	-0.0396968	-0.0298807
Regulation Of Reproductive Process	GObp	-0.158419	-0.254666	-0.0762858	-0.1282	-0.1282	-0.0972929
Positive Regulation Of Establishment Of Protein Localization To Telomere	GObp	-0.0232972	-0.0386278	-0.0109179	-0.0186671	-0.0186671	-0.0140225
Sertoli Cell Differentiation	GObp	-0.0199935	-0.0331782	-0.00936317	-0.0160158	-0.0160158	-0.0120277
Sertoli Cell Development	GObp	-0.0166817	-0.0277061	-0.00780678	-0.0133595	-0.0133595	-0.0100302
Regulation Of Blood Circulation	GObp	-0.179259	2.22283	-0.0866661	1.57393	1.57393	2.92074
Negative Regulation Of Blood Circulation	GObp	-0.0199935	-0.0331782	-0.00936317	-0.0160158	-0.0160158	-0.0120277
Reflex	GObp	-0.0331606	-0.0548443	-0.0155723	-0.0265906	-0.0265906	-0.01999
Cardiac Conduction	GObp	-0.0526768	3.0612	-0.0248374	-0.0423034	-0.0423034	2.23513
Negative Regulation Of Lymphocyte Proliferation	GObp	-0.0494432	-0.0814446	2.35372	-0.0396968	-0.0396968	-0.0298807
Epithelial Cell Proliferation	GObp	1.50263	-0.268592	-0.0807431	-0.13554	-0.13554	-0.102931
Signal Release	GObp	1.70981	-0.178083	2.03646	-0.0884168	-0.0884168	1.93243
Positive Regulation Of Lymphocyte Proliferation	GObp	1.7371	-0.168219	-0.0492666	-0.0833662	-0.0833662	-0.0630111
Regulation Of Epithelial Cell Proliferation	GObp	-0.262635	-0.413941	1.63237	-0.213994	-0.213994	-0.163603
Positive Regulation Of Epithelial Cell Proliferation	GObp	-0.155418	-0.249995	1.88356	-0.125745	-0.125745	-0.095409
Sperm-Egg Recognition	GObp	-0.0494432	-0.0814446	-0.0232972	-0.0396968	-0.0396968	-0.0298807
Negative Regulation Of Feeding Behavior	GObp	-0.0166817	-0.0277061	-0.00780678	-0.0133595	-0.0133595	-0.0100302
Negative Regulation Of Secretion By Cell	GObp	1.69668	-0.18299	-0.0538033	-0.0909355	-0.0909355	1.92018
Positive Regulation Of Actin Cytoskeleton Reorganization	GObp	-0.026593	-0.0440552	-0.012471	-0.0213133	-0.0213133	-0.0160144
Regulation Of Protein Targeting	GObp	-0.0331606	-0.0548443	-0.0155723	2.30416	-0.0265906	-0.01999
Protein Localization To Postsynaptic Membrane	GObp	-0.0232972	-0.0386278	-0.0109179	-0.0186671	-0.0186671	-0.0140225
Renal Tubule Development	GObp	-0.0526768	-0.0867026	-0.0248374	-0.0423034	-0.0423034	-0.0318507
Positive Regulation Of Mrna Processing	GObp	-0.0166817	-0.0277061	-0.00780678	-0.0133595	-0.0133595	-0.0100302
Negative Regulation Of Signaling	GObp	0.648404	0.969371	1.06343	1.60944	1.60944	2.69257
Regulation Of Mrna Processing	GObp	1.88177	-0.122955	-0.0355742	-0.060415	-0.060415	-0.0455658
Positive Regulation Of Signaling	GObp	1.85519	1.26815	0.905913	2.80393	2.10481	-0.586277
Regulation Of Signaling	GObp	2.25098	1.84365	1.29569	2.01921	2.62456	2.43871
Negative Regulation Of Epithelial Cell Proliferation	GObp	-0.0971751	-0.158285	-0.0462346	-0.0782978	-0.0782978	-0.0591523
Signaling	GObp	2.5037	3.2233	1.86159	1.19377	-0.705845	2.20766
Positive Regulation Of Reproductive Process	GObp	-0.0782773	-0.128057	-0.0371018	-0.0629835	-0.0629835	-0.0475145
Negative Regulation Of Reproductive Process	GObp	-0.0719211	-0.117834	-0.0340451	-0.0578418	-0.0578418	-0.0436144
Regulation Of Actin Cytoskeleton Reorganization	GObp	-0.0396968	-0.0655474	-0.0186671	2.23516	-0.0318479	-0.0239545
Regulation Of Defense Response To Virus	GObp	-0.0364326	-0.0602065	-0.0171205	-0.0292217	-0.0292217	-0.0219736
Regulation Of Rho Protein Signal Transduction	GObp	-0.0655359	-0.107535	-0.0309822	-0.0526814	-0.0526814	-0.0397038
Negative Regulation Of Rho Protein Signal Transduction	GObp	-0.0199935	-0.0331782	-0.00936317	-0.0160158	-0.0160158	-0.0120277
Positive Regulation Of Rho Protein Signal Transduction	GObp	-0.0298807	-0.0494606	-0.0140225	-0.0239545	-0.0239545	-0.0180036
Neural Precursor Cell Proliferation	GObp	-0.0814446	-0.13314	2.15948	1.94097	-0.0655474	-0.0494606
Regulation Of Rac Protein Signal Transduction	GObp	-0.0166817	-0.0277061	-0.00780678	-0.0133595	-0.0133595	-0.0100302
Establishment Of Protein Localization To Postsynaptic Membrane	GObp	-0.0166817	-0.0277061	-0.00780678	-0.0133595	-0.0133595	-0.0100302
Roof Of Mouth Development	GObp	-0.0655359	-0.107535	-0.0309822	-0.0526814	-0.0526814	-0.0397038
Mrna Splicing, Via Spliceosome	GObp	1.7513	1.51534	-0.0477514	-0.0808342	-0.0808342	-0.061083
Regulation Of Defense Response To Virus By Host	GObp	-0.0199935	-0.0331782	-0.00936317	-0.0160158	-0.0160158	-0.0120277
Renal System Development	GObp	1.44235	1.18435	-0.0910935	-0.152527	-0.152527	1.68313
Somatic Stem Cell Population Maintenance	GObp	-0.0494432	-0.0814446	-0.0232972	-0.0396968	-0.0396968	-0.0298807
Nephron Development	GObp	-0.0719211	-0.117834	-0.0340451	-0.0578418	-0.0578418	-0.0436144
Post-Anal Tail Morphogenesis	GObp	-0.0199935	-0.0331782	-0.00936317	-0.0160158	-0.0160158	-0.0120277
Positive Regulation Of Signaling Receptor Activity	GObp	-0.026593	-0.0440552	-0.012471	-0.0213133	-0.0213133	-0.0160144
Negative Regulation Of Signaling Receptor Activity	GObp	-0.0199935	-0.0331782	-0.00936317	-0.0160158	-0.0160158	-0.0120277
Cranial Skeletal System Development	GObp	-0.0429533	-0.0708672	-0.0202121	-0.0344691	-0.0344691	-0.0259326
Negative Regulation Of Tumor Necrosis Factor Superfamily Cytokine Production	GObp	-0.0364326	1.97729	-0.0171205	-0.0292217	-0.0292217	-0.0219736
Cell-Cell Adhesion	GObp	-0.306774	0.898915	-0.151805	2.3415	-0.250635	1.43109
Establishment Or Maintenance Of Apical/Basal Cell Polarity	GObp	-0.0429533	-0.0708672	2.40606	-0.0344691	-0.0344691	-0.0259326
Positive Regulation Of Protein Localization To Chromosome, Telomeric Region	GObp	-0.026593	-0.0440552	-0.012471	-0.0213133	-0.0213133	-0.0160144
Regulation Of Nervous System Development	GObp	-0.370773	0.782097	-0.185497	1.1777	-0.304056	-0.234122
Regulation Of Dna Biosynthetic Process	GObp	-0.0814446	-0.13314	-0.0386278	-0.0655474	-0.0655474	-0.0494606
Negative Regulation Of Synaptic Transmission, Glutamatergic	GObp	-0.0199935	-0.0331782	-0.00936317	-0.0160158	-0.0160158	2.59004
Positive Regulation Of Synaptic Transmission, Glutamatergic	GObp	-0.0199935	-0.0331782	-0.00936317	-0.0160158	-0.0160158	-0.0120277
Positive Regulation Of Synapse Assembly	GObp	-0.0559028	-0.0919404	-0.026376	-0.0449051	-0.0449051	-0.033818
Regulation Of Synaptic Transmission, Glutamatergic	GObp	-0.0655359	-0.107535	-0.0309822	-0.0526814	-0.0526814	3.52173
Regulation Of Synapse Assembly	GObp	-0.0846048	-0.138205	-0.0401522	-0.0681066	-0.0681066	-0.0514041
Regulation Of Myoblast Proliferation	GObp	-0.0166817	-0.0277061	-0.00780678	-0.0133595	-0.0133595	-0.0100302
Regulation Of Telomerase Activity	GObp	-0.0429533	-0.0708672	-0.0202121	-0.0344691	-0.0344691	-0.0259326
Positive Regulation Of Telomerase Activity	GObp	-0.0429533	-0.0708672	-0.0202121	-0.0344691	-0.0344691	-0.0259326
Mesodermal Cell Differentiation	GObp	-0.0166817	-0.0277061	-0.00780678	-0.0133595	-0.0133595	-0.0100302
Mesoderm Morphogenesis	GObp	-0.0462021	-0.0761662	-0.0217555	-0.0370854	-0.0370854	-0.027908
Positive Regulation Of Myoblast Proliferation	GObp	-0.0166817	-0.0277061	-0.00780678	-0.0133595	-0.0133595	-0.0100302
Negative Regulation Of Histone Acetylation	GObp	-0.0166817	-0.0277061	-0.00780678	-0.0133595	-0.0133595	-0.0100302
Regulation Of Histone Acetylation	GObp	-0.0331606	-0.0548443	-0.0155723	-0.0265906	-0.0265906	-0.01999
Paraxial Mesoderm Development	GObp	-0.0232972	-0.0386278	-0.0109179	-0.0186671	-0.0186671	-0.0140225
Regulation Of Nucleic Acid-Templated Transcription	GObp	-1.22188	0.786377	-0.681722	0.994711	0.994711	-0.832247
Negative Regulation Of Nucleic Acid-Templated Transcription	GObp	-0.546981	-0.827155	-0.281393	-0.452721	0.936045	-0.352317
Regulation Of Chromosome Segregation	GObp	-0.0751028	-0.122955	-0.0355742	-0.060415	-0.060415	-0.0455658
Positive Regulation Of Chromosome Segregation	GObp	-0.026593	-0.0440552	-0.012471	-0.0213133	-0.0213133	-0.0160144
Paraxial Mesoderm Formation	GObp	-0.0166817	-0.0277061	-0.00780678	-0.0133595	-0.0133595	-0.0100302
Chondroitin Sulfate Proteoglycan Biosynthetic Process	GObp	-0.0199935	-0.0331782	-0.00936317	-0.0160158	-0.0160158	-0.0120277
Paraxial Mesoderm Morphogenesis	GObp	-0.0166817	-0.0277061	-0.00780678	-0.0133595	-0.0133595	-0.0100302
Rna Transport	GObp	-0.1003	-0.16326	-0.0477514	-0.0808342	-0.0808342	-0.061083
Negative Regulation Of Chromosome Segregation	GObp	-0.0331606	-0.0548443	-0.0155723	-0.0265906	-0.0265906	-0.01999
Cardiocyte Differentiation	GObp	-0.0971751	-0.158285	-0.0462346	-0.0782978	-0.0782978	-0.0591523
Embryonic Heart Tube Development	GObp	-0.0526768	-0.0867026	-0.0248374	-0.0423034	-0.0423034	-0.0318507
Positive Regulation Of Nucleic Acid-Templated Transcription	GObp	-0.758986	0.883628	-0.402149	1.52807	-0.634114	-0.499065
Hydrogen Peroxide Biosynthetic Process	GObp	-0.0166817	-0.0277061	-0.00780678	-0.0133595	-0.0133595	-0.0100302
Regulation Of Chromatin Organization	GObp	-0.0232972	-0.0386278	-0.0109179	-0.0186671	-0.0186671	-0.0140225
Kidney Epithelium Development	GObp	-0.0687322	-0.112694	-0.0325145	-0.055264	-0.055264	-0.0416605
Regulation Of Neurotransmitter Receptor Localization To Postsynaptic Specialization Membrane	GObp	-0.0166817	-0.0277061	-0.00780678	-0.0133595	-0.0133595	-0.0100302
Regulation Of Postsynaptic Membrane Potential	GObp	-0.0591212	-0.0971583	-0.027913	-0.047502	-0.047502	-0.0357826
Semaphorin-Plexin Signaling Pathway Involved In Neuron Projection Guidance	GObp	-0.026593	-0.0440552	-0.012471	-0.0213133	-0.0213133	-0.0160144
Excitatory Postsynaptic Potential	GObp	-0.0396968	-0.0655474	-0.0186671	-0.0318479	-0.0318479	-0.0239545
Semaphorin-Plexin Signaling Pathway Involved In Axon Guidance	GObp	-0.0232972	-0.0386278	-0.0109179	-0.0186671	-0.0186671	-0.0140225
Inhibitory Postsynaptic Potential	GObp	-0.0166817	-0.0277061	-0.00780678	-0.0133595	-0.0133595	-0.0100302
Membrane Hyperpolarization	GObp	-0.0166817	-0.0277061	-0.00780678	-0.0133595	-0.0133595	-0.0100302
Regulation Of Stem Cell Proliferation	GObp	-0.0719211	-0.117834	-0.0340451	-0.0578418	-0.0578418	-0.0436144
Stem Cell Proliferation	GObp	-0.0877579	-0.143252	-0.0416752	-0.0706612	-0.0706612	-0.053345
Nephron Tubule Development	GObp	-0.0494432	-0.0814446	-0.0232972	-0.0396968	-0.0396968	-0.0298807
Response To Nicotine	GObp	-0.0199935	-0.0331782	-0.00936317	-0.0160158	-0.0160158	2.59004
Autophagosome Maturation	GObp	-0.026593	-0.0440552	-0.012471	-0.0213133	-0.0213133	-0.0160144
Nephron Tubule Morphogenesis	GObp	-0.0429533	-0.0708672	-0.0202121	-0.0344691	-0.0344691	-0.0259326
Positive Regulation Of Plasma Membrane Bounded Cell Projection Assembly	GObp	-0.0396968	-0.0655474	-0.0186671	-0.0318479	-0.0318479	-0.0239545
Negative Regulation Of Intrinsic Apoptotic Signaling Pathway In Response To Dna Damage	GObp	-0.0166817	-0.0277061	-0.00780678	-0.0133595	2.55368	-0.0100302
Positive Regulation Of Cardiac Muscle Cell Proliferation	GObp	-0.0298807	-0.0494606	-0.0140225	2.34336	-0.0239545	-0.0180036
Regulation Of Plasma Membrane Bounded Cell Projection Organization	GObp	-0.419727	1.49259	-0.211692	2.08588	1.10304	-0.266573
Plasma Membrane Bounded Cell Projection Organization	GObp	-0.563437	4.25463	1.20393	1.82231	1.82231	-0.363542
Mammary Gland Lobule Development	GObp	-0.0166817	-0.0277061	-0.00780678	-0.0133595	-0.0133595	-0.0100302
Heart Contraction	GObp	-0.0782773	2.80956	-0.0371018	-0.0629835	-0.0629835	3.42239
Determination Of Heart Left/Right Asymmetry	GObp	-0.0396968	-0.0655474	-0.0186671	-0.0318479	-0.0318479	-0.0239545
Retina Development In Camera-Type Eye	GObp	-0.0782773	-0.128057	-0.0371018	-0.0629835	-0.0629835	-0.0475145
Plasma Membrane Bounded Cell Projection Morphogenesis	GObp	-0.287616	1.83685	-0.141846	2.39133	2.39133	-0.179744
Retina Morphogenesis In Camera-Type Eye	GObp	-0.0462021	-0.0761662	-0.0217555	-0.0370854	-0.0370854	-0.027908
Positive Regulation Of Receptor Signaling Pathway Via Stat	GObp	-0.0298807	-0.0494606	-0.0140225	-0.0239545	-0.0239545	-0.0180036
Regulation Of Cardiac Muscle Cell Proliferation	GObp	-0.0396968	-0.0655474	-0.0186671	2.23516	-0.0318479	-0.0239545
Regulation Of Endoplasmic Reticulum Stress-Induced Intrinsic Apoptotic Signaling Pathway	GObp	-0.0166817	-0.0277061	-0.00780678	-0.0133595	-0.0133595	-0.0100302
Cardiac Muscle Contraction	GObp	-0.0526768	3.0612	-0.0248374	-0.0423034	-0.0423034	3.6409
Plasma Membrane Tubulation	GObp	-0.0166817	2.28859	-0.00780678	-0.0133595	-0.0133595	-0.0100302
Anion Transmembrane Transport	GObp	1.57017	-0.235894	-0.0703227	-0.118355	1.67358	1.80224
Import Into Cell	GObp	-0.10653	1.48526	-0.0507804	1.82204	1.82204	3.24401
Cation Transmembrane Transport	GObp	1.08614	3.78176	-0.177138	1.20334	1.20334	2.43671
Nephron Morphogenesis	GObp	-0.0429533	-0.0708672	-0.0202121	-0.0344691	-0.0344691	-0.0259326
Inorganic Cation Import Across Plasma Membrane	GObp	-0.0623323	1.7419	-0.0294484	2.05424	-0.0500941	2.16866
Negative Regulation Of Response To Endoplasmic Reticulum Stress	GObp	-0.026593	-0.0440552	2.57756	-0.0213133	2.38661	-0.0160144
Negative Regulation Of Atp Metabolic Process	GObp	-0.0199935	-0.0331782	-0.00936317	-0.0160158	-0.0160158	-0.0120277
Regulation Of Atp Metabolic Process	GObp	-0.0623323	-0.102356	-0.0294484	-0.0500941	-0.0500941	-0.0377446
Inorganic Cation Transmembrane Transport	GObp	1.14233	3.9045	-0.160293	1.25814	-0.264159	1.40276
Positive Regulation Of Atp Metabolic Process	GObp	-0.0331606	-0.0548443	-0.0155723	-0.0265906	-0.0265906	-0.01999
Uterus Development	GObp	-0.0396968	-0.0655474	-0.0186671	-0.0318479	-0.0318479	-0.0239545
Programmed Necrotic Cell Death	GObp	-0.0199935	-0.0331782	-0.00936317	-0.0160158	-0.0160158	-0.0120277
Canonical Wnt Signaling Pathway	GObp	-0.0559028	-0.0919404	-0.026376	-0.0449051	-0.0449051	-0.033818
Response To Alcohol	GObp	-0.112733	-0.18299	-0.0538033	-0.0909355	-0.0909355	-0.0687802
Neurofilament Cytoskeleton Organization	GObp	-0.0166817	-0.0277061	-0.00780678	-0.0133595	-0.0133595	-0.0100302
Trabecula Morphogenesis	GObp	-0.0396968	-0.0655474	-0.0186671	-0.0318479	-0.0318479	-0.0239545
Heart Trabecula Morphogenesis	GObp	-0.0166817	-0.0277061	-0.00780678	-0.0133595	-0.0133595	-0.0100302
Smooth Muscle Cell Migration	GObp	-0.0166817	-0.0277061	-0.00780678	-0.0133595	-0.0133595	-0.0100302
Regulation Of Humoral Immune Response	GObp	-0.0396968	-0.0655474	-0.0186671	-0.0318479	-0.0318479	-0.0239545
Response To Angiotensin	GObp	-0.0166817	-0.0277061	-0.00780678	-0.0133595	-0.0133595	-0.0100302
Positive Regulation Of Humoral Immune Response	GObp	-0.0166817	-0.0277061	-0.00780678	-0.0133595	-0.0133595	-0.0100302
Myotube Cell Development	GObp	-0.0429533	1.90719	-0.0202121	-0.0344691	-0.0344691	-0.0259326
Protein Localization To Cell Periphery	GObp	-0.167387	3.95133	1.84972	1.60809	-0.13554	3.99619
Myotube Differentiation	GObp	-0.0559028	1.79124	-0.026376	-0.0449051	-0.0449051	-0.033818
Regulation Of B Cell Apoptotic Process	GObp	-0.0199935	-0.0331782	-0.00936317	-0.0160158	-0.0160158	-0.0120277
Response To Oxygen Radical	GObp	-0.0298807	-0.0494606	-0.0140225	-0.0239545	2.34336	-0.0180036
Response To Superoxide	GObp	-0.0298807	-0.0494606	-0.0140225	-0.0239545	2.34336	-0.0180036
Response To Reactive Oxygen Species	GObp	-0.118909	1.42954	-0.0568202	-0.0959596	1.77168	-0.0726138
Response To Ischemia	GObp	-0.0526768	1.81782	-0.0248374	-0.0423034	-0.0423034	-0.0318507
Negative Regulation Of Smooth Muscle Cell Migration	GObp	-0.026593	-0.0440552	-0.012471	-0.0213133	-0.0213133	-0.0160144
Positive Regulation Of Smooth Muscle Cell Migration	GObp	-0.0462021	-0.0761662	2.37906	-0.0370854	-0.0370854	2.28582
Regulation Of Smooth Muscle Cell Migration	GObp	-0.0719211	-0.117834	2.20923	-0.0578418	-0.0578418	2.11081
Positive Regulation Of Calcium Ion Transport	GObp	-0.0971751	2.6653	-0.0462346	-0.0782978	1.86338	3.2981
Response To Hypoxia	GObp	-0.128123	-0.207277	-0.0613343	-0.103463	-0.103463	1.86311
Ameboidal-Type Cell Migration	GObp	-0.164404	-0.263964	-0.0792588	1.61698	-0.133097	-0.101054
Negative Regulation Of Calcium Ion Transport	GObp	-0.0429533	1.90719	-0.0202121	-0.0344691	-0.0344691	-0.0259326
Regulation Of Calcium Ion Transport	GObp	-0.191037	2.17342	-0.0925665	-0.154938	1.54177	3.89485
Long-Chain Fatty Acid Metabolic Process	GObp	-0.094043	-0.153292	2.10071	-0.0757568	-0.0757568	1.99881
Cellular Glucose Homeostasis	GObp	2.11698	-0.0708672	-0.0202121	-0.0344691	-0.0344691	-0.0259326
Synaptic Transmission, Gabaergic	GObp	2.35372	2.15948	-0.0109179	-0.0186671	-0.0186671	-0.0140225
Regulation Of Sensory Perception Of Pain	GObp	-0.026593	-0.0440552	-0.012471	2.38661	-0.0213133	-0.0160144
Regulation Of Isotype Switching To Igg Isotypes	GObp	-0.0166817	-0.0277061	-0.00780678	-0.0133595	-0.0133595	-0.0100302
Osteoblast Differentiation	GObp	-0.0623323	-0.102356	-0.0294484	-0.0500941	-0.0500941	-0.0377446
Behavioral Fear Response	GObp	-0.0396968	-0.0655474	-0.0186671	-0.0318479	-0.0318479	-0.0239545
Eye Development	GObp	-0.20563	-0.327491	-0.0999108	-0.166935	-0.166935	-0.12712
Urogenital System Development	GObp	1.35183	1.08797	-0.108679	-0.181206	-0.181206	1.59872
Metanephros Development	GObp	-0.0429533	-0.0708672	-0.0202121	-0.0344691	-0.0344691	-0.0259326
Ureteric Bud Development	GObp	-0.0494432	-0.0814446	-0.0232972	-0.0396968	-0.0396968	-0.0298807
Branching Involved In Ureteric Bud Morphogenesis	GObp	-0.0199935	-0.0331782	-0.00936317	-0.0160158	-0.0160158	-0.0120277
Mitochondrion Distribution	GObp	-0.0199935	-0.0331782	-0.00936317	-0.0160158	-0.0160158	-0.0120277
Temperature Homeostasis	GObp	-0.0166817	-0.0277061	-0.00780678	-0.0133595	-0.0133595	-0.0100302
Regulation Of Synaptic Vesicle Exocytosis	GObp	-0.0655359	-0.107535	-0.0309822	-0.0526814	-0.0526814	-0.0397038
Positive Regulation Of Amino Acid Transport	GObp	-0.0232972	-0.0386278	-0.0109179	-0.0186671	-0.0186671	-0.0140225
Positive Regulation Of T-Helper 17 Type Immune Response	GObp	-0.0199935	-0.0331782	-0.00936317	-0.0160158	-0.0160158	-0.0120277
Regulation Of T-Helper 17 Type Immune Response	GObp	-0.026593	-0.0440552	-0.012471	-0.0213133	-0.0213133	-0.0160144
Regulation Of Alternative Mrna Splicing, Via Spliceosome	GObp	-0.0396968	-0.0655474	-0.0186671	-0.0318479	-0.0318479	-0.0239545
Cellular Detoxification	GObp	2.05963	-0.0814446	-0.0232972	-0.0396968	2.14861	-0.0298807
Lymph Vessel Morphogenesis	GObp	-0.0166817	2.28859	-0.00780678	-0.0133595	-0.0133595	-0.0100302
Regulation Of Endothelial Cell Apoptotic Process	GObp	-0.0462021	-0.0761662	-0.0217555	-0.0370854	-0.0370854	-0.027908
Regulation Of Fibrinolysis	GObp	-0.0166817	-0.0277061	-0.00780678	-0.0133595	-0.0133595	-0.0100302
Rna Splicing, Via Transesterification Reactions	GObp	1.7513	1.51534	-0.0477514	-0.0808342	-0.0808342	-0.061083
Regulation Of Chemokine (C-X-C Motif) Ligand 2 Production	GObp	-0.0166817	-0.0277061	-0.00780678	-0.0133595	-0.0133595	-0.0100302
Positive Regulation Of Post-Transcriptional Gene Silencing By Rna	GObp	-0.0166817	-0.0277061	-0.00780678	-0.0133595	-0.0133595	-0.0100302
Cellular Response To Inorganic Substance	GObp	-0.134233	-0.216878	-0.0643364	1.71494	-0.108444	-0.0821543
Cellular Response To Iron Ion	GObp	-0.0166817	-0.0277061	-0.00780678	-0.0133595	-0.0133595	-0.0100302
Cellular Response To Calcium Ion	GObp	-0.0623323	-0.102356	-0.0294484	-0.0500941	-0.0500941	-0.0377446
Cellular Response To Cadmium Ion	GObp	-0.0199935	-0.0331782	-0.00936317	-0.0160158	-0.0160158	-0.0120277
Response To Monosaccharide	GObp	1.88177	-0.122955	-0.0355742	-0.060415	-0.060415	-0.0455658
Establishment Of Protein Localization To Organelle	GObp	-0.1763	1.22029	-0.0851874	-0.142844	1.58228	-0.108547
Reactive Oxygen Species Metabolic Process	GObp	1.88177	-0.122955	-0.0355742	-0.060415	1.97582	-0.0455658
Establishment Of Protein Localization To Endoplasmic Reticulum	GObp	-0.0232972	-0.0386278	-0.0109179	-0.0186671	-0.0186671	-0.0140225
Apoptotic Process Involved In Morphogenesis	GObp	-0.0166817	-0.0277061	-0.00780678	-0.0133595	-0.0133595	-0.0100302
Epithelial Tube Morphogenesis	GObp	-0.214318	-0.340766	1.73315	-0.174087	-0.174087	-0.132648
Neuroepithelial Cell Differentiation	GObp	-0.0232972	-0.0386278	-0.0109179	-0.0186671	-0.0186671	-0.0140225
Positive Regulation Of Amyloid Precursor Protein Catabolic Process	GObp	-0.026593	-0.0440552	2.57756	2.38661	2.38661	-0.0160144
Regulation Of Amyloid Precursor Protein Catabolic Process	GObp	-0.0364326	1.97729	2.46609	2.26828	2.26828	-0.0219736
Quinone Metabolic Process	GObp	-0.0396968	-0.0655474	-0.0186671	-0.0318479	-0.0318479	-0.0239545
Developmental Growth Involved In Morphogenesis	GObp	-0.0971751	-0.158285	-0.0462346	-0.0782978	-0.0782978	-0.0591523
Cellular Response To Biotic Stimulus	GObp	1.62404	1.37879	-0.0628361	-0.105956	-0.105956	-0.0802512
Cellular Response To Molecule Of Bacterial Origin	GObp	1.67135	1.42954	-0.0568202	-0.0959596	-0.0959596	-0.0726138
Regulation Of Response To Dna Damage Stimulus	GObp	-0.158419	-0.254666	-0.0762858	-0.1282	1.63519	-0.0972929
Negative Regulation Of Response To Dna Damage Stimulus	GObp	-0.0494432	-0.0814446	-0.0232972	-0.0396968	2.14861	-0.0298807
Positive Regulation Of Response To Dna Damage Stimulus	GObp	-0.0846048	-0.138205	-0.0401522	-0.0681066	-0.0681066	-0.0514041
Cellular Response To Amino Acid Stimulus	GObp	-0.0429533	-0.0708672	-0.0202121	-0.0344691	-0.0344691	-0.0259326
Positive Regulation Of Endothelial Cell Chemotaxis	GObp	-0.0166817	-0.0277061	-0.00780678	-0.0133595	-0.0133595	-0.0100302
Negative Regulation Of Post-Transcriptional Gene Silencing By Rna	GObp	-0.0199935	-0.0331782	-0.00936317	-0.0160158	-0.0160158	-0.0120277
Cellular Response To Lipopolysaccharide	GObp	1.69668	1.45672	-0.0538033	-0.0909355	-0.0909355	-0.0687802
Cellular Response To Acid Chemical	GObp	-0.0559028	-0.0919404	-0.026376	-0.0449051	-0.0449051	-0.033818
Cell Morphogenesis Involved In Differentiation	GObp	1.14726	0.872551	-0.158882	2.30763	1.26294	-0.201013
Cell Morphogenesis	GObp	0.998873	1.51604	-0.206211	2.10678	2.10678	-0.259794
Positive Regulation Of Cysteine-Type Endopeptidase Activity	GObp	-0.0877579	-0.143252	2.12914	-0.0706612	-0.0706612	-0.053345
Cytokinesis	GObp	-0.0494432	-0.0814446	-0.0232972	-0.0396968	-0.0396968	-0.0298807
Genitalia Development	GObp	-0.0364326	-0.0602065	-0.0171205	-0.0292217	-0.0292217	-0.0219736
Deoxyribonucleoside Triphosphate Metabolic Process	GObp	2.47538	-0.0277061	-0.00780678	-0.0133595	-0.0133595	-0.0100302
Neuron Projection Morphogenesis	GObp	-0.287616	1.83685	-0.141846	2.39133	2.39133	-0.179744
Regulation Of Dendrite Morphogenesis	GObp	-0.0559028	-0.0919404	-0.026376	2.099	-0.0449051	-0.033818
Dendrite Morphogenesis	GObp	-0.0462021	-0.0761662	-0.0217555	-0.0370854	-0.0370854	-0.027908
Erythrocyte Development	GObp	2.21949	-0.0548443	-0.0155723	-0.0265906	-0.0265906	-0.01999
Response To Ionizing Radiation	GObp	-0.0751028	-0.122955	-0.0355742	-0.060415	-0.060415	-0.0455658
Glycolipid Biosynthetic Process	GObp	-0.0364326	-0.0602065	-0.0171205	-0.0292217	-0.0292217	-0.0219736
Pyrimidine Ribonucleotide Biosynthetic Process	GObp	-0.0199935	-0.0331782	-0.00936317	-0.0160158	-0.0160158	-0.0120277
Nucleotide-Sugar Metabolic Process	GObp	-0.0199935	-0.0331782	-0.00936317	-0.0160158	2.48989	-0.0120277
Chemical Homeostasis	GObp	0.849085	2.63438	-0.265554	0.9707	-0.428479	3.83227
Chemical Homeostasis Within A Tissue	GObp	-0.026593	-0.0440552	-0.012471	-0.0213133	-0.0213133	-0.0160144
Regulation Of Lymphocyte Chemotaxis	GObp	-0.0298807	-0.0494606	-0.0140225	-0.0239545	-0.0239545	-0.0180036
Sensory System Development	GObp	-0.20563	-0.327491	-0.0999108	-0.166935	-0.166935	-0.12712
Multicellular Organism Aging	GObp	-0.0199935	-0.0331782	-0.00936317	-0.0160158	-0.0160158	-0.0120277
Divalent Inorganic Cation Homeostasis	GObp	-0.158419	2.31678	-0.0762858	-0.1282	-0.1282	4.03766
Intracellular Signal Transduction	GObp	-0.729149	2.70778	-0.384835	1.56943	0.74362	1.81174
Nadh Dehydrogenase Complex Assembly	GObp	-0.0396968	-0.0655474	-0.0186671	-0.0318479	-0.0318479	-0.0239545
Endomembrane System Organization	GObp	1.2265	2.67061	-0.137558	1.34006	1.34006	2.61606
Ion Transmembrane Transport	GObp	0.943476	3.46551	-0.226673	1.06368	1.06368	2.25152
Microtubule Organizing Center Localization	GObp	-0.0298807	-0.0494606	-0.0140225	2.34336	-0.0239545	-0.0180036
Prostate Gland Morphogenesis	GObp	-0.026593	-0.0440552	-0.012471	-0.0213133	-0.0213133	-0.0160144
Antimicrobial Humoral Immune Response Mediated By Antimicrobial Peptide	GObp	-0.0526768	-0.0867026	-0.0248374	-0.0423034	-0.0423034	-0.0318507
Carbohydrate Transmembrane Transport	GObp	-0.0462021	-0.0761662	-0.0217555	-0.0370854	-0.0370854	-0.027908
Respiratory System Development	GObp	-0.140317	-0.226417	-0.0673325	-0.113408	-0.113408	-0.0859534
Ribonucleotide Metabolic Process	GObp	1.35885	1.09543	-0.107221	1.46863	-0.178837	1.60528
Negative Regulation Of Cell Death	GObp	0.754912	0.479666	-0.310071	1.76552	0.877277	1.0332
Lipid Translocation	GObp	-0.0429533	-0.0708672	-0.0202121	-0.0344691	-0.0344691	-0.0259326
Vascular Transport	GObp	-0.0166817	-0.0277061	-0.00780678	-0.0133595	-0.0133595	-0.0100302
Deoxyribonucleotide Metabolic Process	GObp	3.3945	-0.0814446	-0.0232972	-0.0396968	-0.0396968	-0.0298807
Response To Temperature Stimulus	GObp	-0.0909039	1.56374	-0.0431965	-0.0732113	1.89297	-0.0552834
2-Deoxyribonucleotide Biosynthetic Process	GObp	3.89158	-0.0331782	-0.00936317	-0.0160158	-0.0160158	-0.0120277
Deoxyribonucleotide Catabolic Process	GObp	-0.0331606	-0.0548443	-0.0155723	-0.0265906	-0.0265906	-0.01999
Deoxyribonucleotide Biosynthetic Process	GObp	3.89158	-0.0331782	-0.00936317	-0.0160158	-0.0160158	-0.0120277
Cellular Response To Peptide	GObp	1.60185	-0.221655	-0.0658352	1.70429	-0.110928	1.83176
Response To Peptide	GObp	1.41057	-0.318576	-0.0969772	1.51881	-0.162147	1.6535
Muscle Tissue Development	GObp	-0.231546	1.06612	-0.113044	-0.188291	-0.188291	-0.143644
Response To Ph	GObp	2.25973	-0.0494606	-0.0140225	-0.0239545	-0.0239545	-0.0180036
Cellular Response To Ketone	GObp	-0.0751028	1.65533	-0.0355742	-0.060415	-0.060415	-0.0455658
Skeletal Muscle Organ Development	GObp	-0.10653	1.48526	-0.0507804	-0.0858937	-0.0858937	-0.0649366
Cellular Response To Starvation	GObp	-0.094043	-0.153292	-0.0447163	-0.0757568	-0.0757568	-0.0572191
Response To Organonitrogen Compound	GObp	0.972384	-0.656346	-0.215791	2.07051	1.09205	2.28936
Inner Ear Development	GObp	1.65913	-0.197611	1.99072	1.75983	-0.0984651	-0.0745268
Negative Regulation Of Supramolecular Fiber Organization	GObp	-0.094043	-0.153292	-0.0447163	1.87795	1.87795	-0.0572191
Regulation Of Axon Extension Involved In Axon Guidance	GObp	-0.0559028	-0.0919404	-0.026376	-0.0449051	-0.0449051	-0.033818
Negative Regulation Of Gtpase Activity	GObp	-0.0232972	-0.0386278	-0.0109179	-0.0186671	-0.0186671	-0.0140225
Purinergic Nucleotide Receptor Signaling Pathway	GObp	-0.0232972	-0.0386278	-0.0109179	-0.0186671	-0.0186671	-0.0140225
Artery Morphogenesis	GObp	-0.0364326	-0.0602065	-0.0171205	-0.0292217	-0.0292217	-0.0219736
Negative Regulation Of Axon Extension Involved In Axon Guidance	GObp	-0.0526768	-0.0867026	-0.0248374	-0.0423034	-0.0423034	-0.0318507
Axon Extension Involved In Axon Guidance	GObp	-0.0166817	-0.0277061	-0.00780678	-0.0133595	-0.0133595	-0.0100302
Calcium-Mediated Signaling Using Intracellular Calcium Source	GObp	-0.0166817	-0.0277061	-0.00780678	-0.0133595	-0.0133595	-0.0100302
Mrna Transcription	GObp	-0.0298807	-0.0494606	-0.0140225	-0.0239545	-0.0239545	-0.0180036
Anatomical Structure Development	GObp	0.67005	3.9253	0.927754	2.01688	1.46381	1.91072
Brain Morphogenesis	GObp	-0.026593	-0.0440552	-0.012471	2.38661	-0.0213133	-0.0160144
Cell Projection Morphogenesis	GObp	-0.293113	1.82041	-0.144697	2.37679	2.37679	-0.183309
Neural Nucleus Development	GObp	-0.0232972	-0.0386278	-0.0109179	-0.0186671	-0.0186671	-0.0140225
Stem Cell Differentiation	GObp	-0.131181	-0.212085	-0.0628361	-0.105956	-0.105956	-0.0802512
Regulation Of Transcription Elongation By Rna Polymerase Ii	GObp	-0.0298807	-0.0494606	-0.0140225	-0.0239545	-0.0239545	-0.0180036
Stem Cell Development	GObp	-0.0814446	-0.13314	-0.0386278	-0.0655474	-0.0655474	-0.0494606
Cellular Developmental Process	GObp	1.09961	3.5494	1.26733	1.36918	1.36918	1.0359
Cell Motility	GObp	-0.593613	0.484512	1.17119	1.7729	-0.492405	1.03821
Alpha-Amino Acid Metabolic Process	GObp	1.84587	-0.13314	-0.0386278	-0.0655474	-0.0655474	-0.0494606
Homeostasis Of Number Of Cells Within A Tissue	GObp	-0.0559028	1.79124	-0.026376	-0.0449051	-0.0449051	-0.033818
Homeostasis Of Number Of Cells	GObp	1.36596	2.07146	-0.105761	-0.176464	1.47553	-0.134486
Multicellular Organismal Homeostasis	GObp	1.26741	0.998586	-0.12751	1.37983	-0.211675	-0.161799
Cellular Response To Peptide Hormone Stimulus	GObp	1.68386	-0.18788	-0.0553125	1.78382	-0.0934497	1.90823
Cellular Response To Growth Factor Stimulus	GObp	-0.259835	0.998586	-0.12751	-0.211675	-0.211675	-0.161799
Cellular Response To Epidermal Growth Factor Stimulus	GObp	-0.0199935	-0.0331782	-0.00936317	-0.0160158	-0.0160158	-0.0120277
Regulation Of Long-Term Synaptic Potentiation	GObp	-0.0331606	-0.0548443	-0.0155723	-0.0265906	-0.0265906	-0.01999
Regulation Of Phospholipase C Activity	GObp	-0.0331606	-0.0548443	-0.0155723	-0.0265906	-0.0265906	-0.01999
Positive Regulation Of Long-Term Synaptic Potentiation	GObp	-0.0166817	-0.0277061	-0.00780678	-0.0133595	-0.0133595	-0.0100302
Regulation Of T Cell Differentiation In Thymus	GObp	-0.0166817	-0.0277061	-0.00780678	-0.0133595	-0.0133595	-0.0100302
Cellular Response To Estradiol Stimulus	GObp	-0.0166817	-0.0277061	-0.00780678	-0.0133595	-0.0133595	-0.0100302
Cellular Response To Fatty Acid	GObp	-0.0199935	-0.0331782	-0.00936317	-0.0160158	-0.0160158	-0.0120277
Cellular Response To Lipid	GObp	1.24953	0.979733	-0.131824	1.36245	-0.218622	-0.167204
T Cell Differentiation In Thymus	GObp	-0.0232972	-0.0386278	-0.0109179	-0.0186671	-0.0186671	-0.0140225
Cellular Response To Steroid Hormone Stimulus	GObp	-0.0971751	-0.158285	-0.0462346	1.86338	-0.0782978	-0.0591523
Cellular Response To Corticosteroid Stimulus	GObp	-0.0559028	-0.0919404	-0.026376	2.099	-0.0449051	-0.033818
Neuron Cellular Homeostasis	GObp	2.35372	2.15948	-0.0109179	-0.0186671	-0.0186671	-0.0140225
Cellular Response To Glucocorticoid Stimulus	GObp	-0.0462021	-0.0761662	-0.0217555	2.17563	-0.0370854	-0.027908
Intrinsic Apoptotic Signaling Pathway In Response To Endoplasmic Reticulum Stress	GObp	-0.0199935	-0.0331782	-0.00936317	-0.0160158	-0.0160158	-0.0120277
Protein Targeting To Er	GObp	-0.0199935	-0.0331782	-0.00936317	-0.0160158	-0.0160158	-0.0120277
Regulation Of Morphogenesis Of A Branching Structure	GObp	-0.0396968	-0.0655474	-0.0186671	-0.0318479	-0.0318479	-0.0239545
Transcytosis	GObp	-0.0166817	2.28859	-0.00780678	-0.0133595	-0.0133595	-0.0100302
Cellular Response To Glucose Stimulus	GObp	2.14861	-0.0655474	-0.0186671	-0.0318479	-0.0318479	-0.0239545
Establishment Of Protein Localization To Peroxisome	GObp	-0.0166817	-0.0277061	-0.00780678	-0.0133595	-0.0133595	-0.0100302
Regulated Exocytosis	GObp	1.70981	1.47081	-0.0522926	-0.0884168	-0.0884168	-0.0668597
Establishment Of Protein Localization To Vacuole	GObp	-0.0298807	-0.0494606	-0.0140225	-0.0239545	2.34336	-0.0180036
Protein Localization To Vacuole	GObp	-0.0298807	-0.0494606	-0.0140225	-0.0239545	2.34336	-0.0180036
Placenta Blood Vessel Development	GObp	-0.0429533	-0.0708672	-0.0202121	-0.0344691	-0.0344691	-0.0259326
Regulation Of Response To Oxidative Stress	GObp	1.88177	1.65533	-0.0355742	-0.060415	-0.060415	-0.0455658
Negative Regulation Of Response To Oxidative Stress	GObp	2.18264	1.97729	-0.0171205	-0.0292217	-0.0292217	-0.0219736
Ureteric Bud Morphogenesis	GObp	-0.0331606	-0.0548443	-0.0155723	-0.0265906	-0.0265906	-0.01999
Carboxylic Acid Catabolic Process	GObp	1.68386	-0.18788	-0.0553125	-0.0934497	-0.0934497	-0.0706982
Cellular Response To Carbohydrate Stimulus	GObp	2.08741	-0.0761662	-0.0217555	-0.0370854	-0.0370854	-0.027908
Cellular Response To Camp	GObp	-0.0364326	-0.0602065	-0.0171205	-0.0292217	-0.0292217	-0.0219736
Protein Localization To Membrane	GObp	-0.28486	4.06279	1.59073	1.32918	-0.232422	3.57048
Establishment Of Protein Localization To Mitochondrion	GObp	-0.0494432	1.84587	-0.0232972	-0.0396968	-0.0396968	-0.0298807
Ribose Phosphate Biosynthetic Process	GObp	1.7371	-0.168219	-0.0492666	1.83545	-0.0833662	-0.0630111
Protein Localization To Plasma Membrane	GObp	-0.149396	4.06419	-0.0718157	1.66372	-0.120822	4.08136
Organonitrogen Compound Catabolic Process	GObp	2.49677	-0.796904	-0.269527	1.88682	0.961848	-0.337778
Regulation Of Viral Genome Replication	GObp	-0.0396968	-0.0655474	-0.0186671	-0.0318479	-0.0318479	-0.0239545
Cellular Response To Tumor Necrosis Factor	GObp	-0.0846048	-0.138205	-0.0401522	-0.0681066	-0.0681066	-0.0514041
Negative Regulation Of Viral Genome Replication	GObp	-0.0298807	-0.0494606	-0.0140225	-0.0239545	-0.0239545	-0.0180036
Regulation Of Synaptic Vesicle Endocytosis	GObp	-0.026593	2.10675	-0.012471	-0.0213133	-0.0213133	-0.0160144
Organic Substance Catabolic Process	GObp	2.0297	-1.14229	0.997044	2.99005	0.70268	-0.509439
Positive Regulation Of Innate Immune Response	GObp	-0.0846048	-0.138205	-0.0401522	-0.0681066	-0.0681066	-0.0514041
Innate Immune Response	GObp	1.09063	0.81378	-0.175741	-0.288657	1.20772	1.35415
Regulation Of Innate Immune Response	GObp	-0.161414	-0.259323	-0.077773	-0.13065	-0.13065	-0.0991745
Cellular Response To Interleukin-1	GObp	-0.0591212	1.76598	-0.027913	-0.047502	-0.047502	2.18972
T Cell Migration	GObp	-0.026593	-0.0440552	-0.012471	-0.0213133	-0.0213133	-0.0160144
Cellular Response To Cytokine Stimulus	GObp	2.06878	0.818455	1.48176	1.21213	-0.286446	1.35841
Eosinophil Migration	GObp	-0.0199935	-0.0331782	-0.00936317	-0.0160158	-0.0160158	-0.0120277
Cellular Response To Interferon-Gamma	GObp	2.03342	1.81782	-0.0248374	-0.0423034	-0.0423034	2.23513
Lymphocyte Migration	GObp	-0.0591212	-0.0971583	-0.027913	-0.047502	-0.047502	-0.0357826
Glycosylation	GObp	-0.149396	-0.240609	-0.0718157	-0.120822	-0.120822	-0.0916339
Chemokine-Mediated Signaling Pathway	GObp	-0.0623323	-0.102356	-0.0294484	-0.0500941	-0.0500941	-0.0377446
Response To Radiation	GObp	1.31136	-0.379928	-0.117398	-0.195344	-0.195344	-0.149113
Oligosaccharide Metabolic Process	GObp	-0.0331606	-0.0548443	-0.0155723	-0.0265906	-0.0265906	-0.01999
Amine Metabolic Process	GObp	-0.0494432	1.84587	-0.0232972	-0.0396968	-0.0396968	2.25973
Nuclear-Transcribed Mrna Catabolic Process	GObp	-0.0591212	-0.0971583	-0.027913	-0.047502	-0.047502	-0.0357826
Selective Autophagy	GObp	-0.0298807	-0.0494606	-0.0140225	-0.0239545	-0.0239545	-0.0180036
Rrna Transcription	GObp	-0.0232972	-0.0386278	-0.0109179	-0.0186671	-0.0186671	-0.0140225
Protein Secretion	GObp	3.03244	1.56374	-0.0431965	1.89297	-0.0732113	2.01326
Response To Gamma Radiation	GObp	-0.0298807	-0.0494606	-0.0140225	-0.0239545	-0.0239545	-0.0180036
Trna Processing	GObp	-0.0623323	-0.102356	-0.0294484	-0.0500941	-0.0500941	-0.0377446
Neuron Recognition	GObp	-0.0331606	-0.0548443	-0.0155723	2.30416	-0.0265906	-0.01999
Cell Recognition	GObp	-0.109635	1.47081	-0.0522926	1.80898	-0.0884168	-0.0668597
Ceramide Transport	GObp	2.47538	-0.0277061	-0.00780678	-0.0133595	-0.0133595	-0.0100302
Regulation Of Heart Contraction	GObp	-0.15241	2.34565	-0.0733072	1.65404	1.65404	3.02497
Blood Circulation	GObp	-0.317619	1.7498	-0.157469	2.3143	-0.259664	2.52143
Membrane Invagination	GObp	2.00859	1.79124	-0.026376	-0.0449051	-0.0449051	-0.033818
Phospholipid Catabolic Process	GObp	-0.0331606	-0.0548443	-0.0155723	-0.0265906	-0.0265906	-0.01999
Regulation Of Actin Polymerization Or Depolymerization	GObp	-0.0909039	-0.148281	-0.0431965	-0.0732113	-0.0732113	-0.0552834
Actin Nucleation	GObp	-0.0199935	-0.0331782	-0.00936317	-0.0160158	-0.0160158	-0.0120277
Tetrapyrrole Biosynthetic Process	GObp	-0.0199935	-0.0331782	-0.00936317	-0.0160158	-0.0160158	-0.0120277
Tetrapyrrole Metabolic Process	GObp	-0.0298807	-0.0494606	-0.0140225	-0.0239545	-0.0239545	-0.0180036
Histone Monoubiquitination	GObp	-0.026593	-0.0440552	-0.012471	-0.0213133	-0.0213133	-0.0160144
Response To Interferon-Gamma	GObp	1.96252	1.7419	-0.0294484	-0.0500941	-0.0500941	2.16866
Response To Type I Interferon	GObp	-0.0166817	-0.0277061	-0.00780678	-0.0133595	-0.0133595	-0.0100302
Regulation Of Microtubule-Based Movement	GObp	-0.0364326	-0.0602065	-0.0171205	-0.0292217	-0.0292217	-0.0219736
Early Endosome To Late Endosome Transport	GObp	-0.0199935	-0.0331782	-0.00936317	-0.0160158	-0.0160158	-0.0120277
Positive Regulation Of Mast Cell Activation	GObp	-0.0298807	-0.0494606	-0.0140225	-0.0239545	-0.0239545	-0.0180036
Regulation Of Mast Cell Activation	GObp	-0.0429533	-0.0708672	-0.0202121	-0.0344691	-0.0344691	-0.0259326
Muscle Cell Proliferation	GObp	-0.026593	-0.0440552	-0.012471	-0.0213133	-0.0213133	-0.0160144
Positive Regulation Of Mast Cell Activation Involved In Immune Response	GObp	-0.0199935	-0.0331782	-0.00936317	-0.0160158	-0.0160158	-0.0120277
Regulation Of G2/M Transition Of Mitotic Cell Cycle	GObp	-0.0494432	-0.0814446	-0.0232972	-0.0396968	-0.0396968	-0.0298807
Adherens Junction Organization	GObp	-0.0232972	-0.0386278	-0.0109179	2.43496	-0.0186671	-0.0140225
Motor Neuron Axon Guidance	GObp	-0.0166817	-0.0277061	-0.00780678	-0.0133595	-0.0133595	-0.0100302
Cell Junction Maintenance	GObp	-0.0331606	-0.0548443	-0.0155723	2.30416	-0.0265906	-0.01999
Microtubule Cytoskeleton Organization Involved In Mitosis	GObp	-0.0462021	-0.0761662	-0.0217555	2.17563	-0.0370854	-0.027908
Embryonic Placenta Morphogenesis	GObp	-0.0199935	-0.0331782	-0.00936317	-0.0160158	-0.0160158	-0.0120277
Cellular Response To Organic Substance	GObp	3.15969	0.732349	0.91396	0.619208	0.619208	1.63029
Cellular Response To Alkaloid	GObp	-0.0298807	-0.0494606	-0.0140225	-0.0239545	-0.0239545	-0.0180036
Cell Junction Assembly	GObp	1.57017	-0.235894	-0.0703227	-0.118355	-0.118355	-0.0897429
Regulation Of Hematopoietic Progenitor Cell Differentiation	GObp	-0.0364326	-0.0602065	-0.0171205	-0.0292217	-0.0292217	-0.0219736
Cellular Response To Retinoic Acid	GObp	-0.0364326	-0.0602065	-0.0171205	-0.0292217	-0.0292217	-0.0219736
Diol Biosynthetic Process	GObp	-0.0166817	-0.0277061	-0.00780678	-0.0133595	-0.0133595	-0.0100302
Diol Metabolic Process	GObp	-0.0166817	-0.0277061	-0.00780678	-0.0133595	-0.0133595	-0.0100302
Protein Localization To Cell Surface	GObp	-0.026593	2.10675	-0.012471	-0.0213133	-0.0213133	2.48992
Negative Regulation Of Smooth Muscle Cell Apoptotic Process	GObp	-0.0166817	-0.0277061	-0.00780678	-0.0133595	-0.0133595	-0.0100302
Regulation Of Smooth Muscle Cell Apoptotic Process	GObp	-0.0232972	-0.0386278	-0.0109179	-0.0186671	-0.0186671	-0.0140225
Mammary Gland Duct Morphogenesis	GObp	-0.0232972	-0.0386278	-0.0109179	-0.0186671	-0.0186671	-0.0140225
Tube Closure	GObp	-0.0655359	-0.107535	2.24581	-0.0526814	-0.0526814	-0.0397038
Cellular Pigmentation	GObp	-0.0298807	2.05949	-0.0140225	-0.0239545	-0.0239545	2.44803
High-Density Lipoprotein Particle Assembly	GObp	-0.0166817	-0.0277061	-0.00780678	-0.0133595	-0.0133595	-0.0100302
Plasma Lipoprotein Particle Assembly	GObp	-0.0232972	-0.0386278	-0.0109179	-0.0186671	-0.0186671	-0.0140225
Anterograde Axonal Transport	GObp	2.30413	-0.0440552	-0.012471	-0.0213133	-0.0213133	-0.0160144
Regulation Of Sister Chromatid Segregation	GObp	-0.0655359	-0.107535	-0.0309822	-0.0526814	-0.0526814	-0.0397038
High-Density Lipoprotein Particle Remodeling	GObp	-0.0232972	-0.0386278	-0.0109179	-0.0186671	-0.0186671	-0.0140225
Regulation Of Chromosome Organization	GObp	-0.164404	-0.263964	-0.0792588	-0.133097	-0.133097	-0.101054
Axo-Dendritic Transport	GObp	2.11698	1.90719	-0.0202121	2.20439	-0.0344691	2.31361
Low-Density Lipoprotein Particle Remodeling	GObp	-0.026593	-0.0440552	-0.012471	-0.0213133	-0.0213133	-0.0160144
Regulation Of Organelle Organization	GObp	-0.648078	0.429755	1.11497	2.48566	-0.538916	0.980616
Regulation Of Vesicle-Mediated Transport	GObp	-0.39929	2.97865	1.40819	-0.327964	1.13336	3.26981
Establishment Of Protein Localization To Plasma Membrane	GObp	-0.0462021	-0.0761662	-0.0217555	-0.0370854	-0.0370854	-0.027908
Regulation Of Cell Cycle G1/S Phase Transition	GObp	-0.10653	-0.173159	-0.0507804	-0.0858937	1.82204	-0.0649366
Negative Regulation Of Cell Cycle G1/S Phase Transition	GObp	-0.0429533	-0.0708672	-0.0202121	-0.0344691	-0.0344691	-0.0259326
Regulation Of Er To Golgi Vesicle-Mediated Transport	GObp	-0.0166817	-0.0277061	-0.00780678	-0.0133595	-0.0133595	-0.0100302
Positive Regulation Of Cell Cycle G1/S Phase Transition	GObp	-0.026593	-0.0440552	-0.012471	-0.0213133	-0.0213133	-0.0160144
Regulation Of Fatty Acid Oxidation	GObp	-0.026593	-0.0440552	-0.012471	-0.0213133	-0.0213133	-0.0160144
Plasma Lipoprotein Particle Remodeling	GObp	-0.0429533	-0.0708672	-0.0202121	-0.0344691	-0.0344691	-0.0259326
Macromolecule Localization	GObp	2.24018	3.52201	0.781872	1.87135	1.17499	2.93176
Positive Regulation Of Glucose Import	GObp	2.25973	-0.0494606	-0.0140225	-0.0239545	-0.0239545	-0.0180036
Glucose Import	GObp	-0.0298807	-0.0494606	-0.0140225	-0.0239545	-0.0239545	-0.0180036
Regulation Of Glucose Import	GObp	2.11698	-0.0708672	-0.0202121	2.20439	-0.0344691	-0.0259326
Negative Regulation Of Jnk Cascade	GObp	-0.0199935	2.21928	-0.00936317	2.48989	-0.0160158	-0.0120277
Adipose Tissue Development	GObp	-0.026593	-0.0440552	-0.012471	-0.0213133	-0.0213133	-0.0160144
Regulation Of Jnk Cascade	GObp	-0.0751028	1.65533	-0.0355742	1.97582	-0.060415	-0.0455658
Positive Regulation Of Jnk Cascade	GObp	-0.0494432	-0.0814446	-0.0232972	-0.0396968	-0.0396968	-0.0298807
Retrograde Axonal Transport	GObp	-0.0166817	-0.0277061	-0.00780678	2.55368	-0.0133595	-0.0100302
Regulation Of Fc Receptor Mediated Stimulatory Signaling Pathway	GObp	-0.0166817	-0.0277061	-0.00780678	-0.0133595	-0.0133595	2.65195
Protein Localization To Golgi Apparatus	GObp	-0.0199935	-0.0331782	-0.00936317	-0.0160158	-0.0160158	-0.0120277
Endochondral Bone Morphogenesis	GObp	-0.0526768	-0.0867026	-0.0248374	-0.0423034	-0.0423034	-0.0318507
Cartilage Development Involved In Endochondral Bone Morphogenesis	GObp	-0.0298807	-0.0494606	-0.0140225	-0.0239545	-0.0239545	-0.0180036
Signal Transduction By P53 Class Mediator	GObp	-0.026593	-0.0440552	-0.012471	-0.0213133	-0.0213133	-0.0160144
Positive Regulation Of Vasculogenesis	GObp	-0.0199935	-0.0331782	-0.00936317	-0.0160158	-0.0160158	-0.0120277
Regulation Of Vasculogenesis	GObp	-0.0298807	-0.0494606	-0.0140225	-0.0239545	-0.0239545	-0.0180036
Regulation Of Nuclear-Transcribed Mrna Catabolic Process, Deadenylation-Dependent Decay	GObp	-0.0166817	-0.0277061	-0.00780678	-0.0133595	-0.0133595	-0.0100302
Potassium Ion Export Across Plasma Membrane	GObp	-0.0166817	-0.0277061	-0.00780678	-0.0133595	-0.0133595	-0.0100302
Regulation Of Neuron Migration	GObp	-0.0331606	-0.0548443	-0.0155723	-0.0265906	-0.0265906	-0.01999
Negative Regulation Of Extrinsic Apoptotic Signaling Pathway In Absence Of Ligand	GObp	-0.0232972	-0.0386278	-0.0109179	-0.0186671	-0.0186671	-0.0140225
Regulation Of Intrinsic Apoptotic Signaling Pathway	GObp	-0.109635	-0.178083	-0.0522926	-0.0884168	1.80898	-0.0668597
Regulation Of Extrinsic Apoptotic Signaling Pathway	GObp	-0.109635	-0.178083	-0.0522926	-0.0884168	1.80898	-0.0668597
Circulatory System Development	GObp	-0.544618	1.91888	-0.280079	0.938858	-0.450713	2.08327
Negative Regulation Of Extrinsic Apoptotic Signaling Pathway	GObp	-0.0846048	-0.138205	-0.0401522	-0.0681066	-0.0681066	-0.0514041
Neurotransmitter Receptor Transport To Postsynaptic Membrane	GObp	-0.0166817	-0.0277061	-0.00780678	-0.0133595	-0.0133595	-0.0100302
Positive Regulation Of Extrinsic Apoptotic Signaling Pathway	GObp	-0.0232972	-0.0386278	-0.0109179	-0.0186671	2.43496	-0.0140225
Regulation Of Extrinsic Apoptotic Signaling Pathway In Absence Of Ligand	GObp	-0.0232972	-0.0386278	-0.0109179	-0.0186671	-0.0186671	-0.0140225
Regulation Of Apoptotic Signaling Pathway	GObp	-0.225825	-0.358292	-0.110135	-0.183571	2.57094	-0.139987
Negative Regulation Of Apoptotic Signaling Pathway	GObp	-0.14335	-0.231163	-0.0688283	-0.115884	1.68362	-0.0878494
Positive Regulation Of Apoptotic Signaling Pathway	GObp	-0.0877579	-0.143252	-0.0416752	-0.0706612	3.18837	-0.053345
Negative Regulation Of Chromosome Organization	GObp	-0.0623323	-0.102356	-0.0294484	-0.0500941	-0.0500941	-0.0377446
Positive Regulation Of Chromosome Organization	GObp	-0.0909039	-0.148281	-0.0431965	-0.0732113	-0.0732113	-0.0552834
Head Development	GObp	0.998873	1.51604	-0.206211	2.10678	2.10678	-0.259794
Negative Regulation Of Cell Cycle G2/M Phase Transition	GObp	-0.0298807	-0.0494606	-0.0140225	-0.0239545	-0.0239545	-0.0180036
Regulation Of Axon Regeneration	GObp	-0.0298807	2.05949	-0.0140225	-0.0239545	-0.0239545	-0.0180036
Response To Axon Injury	GObp	-0.026593	-0.0440552	-0.012471	-0.0213133	-0.0213133	-0.0160144
Face Development	GObp	-0.0364326	-0.0602065	-0.0171205	-0.0292217	-0.0292217	-0.0219736
Cell Chemotaxis	GObp	-0.137278	-0.221655	-0.0658352	-0.110928	-0.110928	-0.0840551
Regulation Of Lipid Catabolic Process	GObp	-0.0364326	-0.0602065	2.46609	-0.0292217	-0.0292217	-0.0219736
Regulation Of Cell Cycle G2/M Phase Transition	GObp	-0.0494432	-0.0814446	-0.0232972	-0.0396968	-0.0396968	-0.0298807
Axonal Transport	GObp	2.18264	-0.0602065	-0.0171205	2.26828	-0.0292217	-0.0219736
Regulation Of Nitric-Oxide Synthase Activity	GObp	-0.0199935	-0.0331782	-0.00936317	-0.0160158	2.48989	-0.0120277
Negative Regulation Of Intrinsic Apoptotic Signaling Pathway	GObp	-0.0623323	-0.102356	-0.0294484	-0.0500941	2.05424	-0.0377446
Positive Regulation Of Intrinsic Apoptotic Signaling Pathway	GObp	-0.0526768	-0.0867026	-0.0248374	-0.0423034	2.12313	-0.0318507
Positive Regulation Of Lipid Catabolic Process	GObp	-0.0298807	-0.0494606	2.53677	-0.0239545	-0.0239545	-0.0180036
Cytoskeleton-Dependent Cytokinesis	GObp	-0.0429533	-0.0708672	-0.0202121	-0.0344691	-0.0344691	-0.0259326
Cardiac Epithelial To Mesenchymal Transition	GObp	-0.0166817	-0.0277061	-0.00780678	-0.0133595	-0.0133595	-0.0100302
Regulation Of Ryanodine-Sensitive Calcium-Release Channel Activity	GObp	-0.0166817	-0.0277061	-0.00780678	-0.0133595	-0.0133595	-0.0100302
Adp Metabolic Process	GObp	-0.0364326	-0.0602065	-0.0171205	-0.0292217	-0.0292217	-0.0219736
Ctp Metabolic Process	GObp	-0.0199935	-0.0331782	-0.00936317	-0.0160158	-0.0160158	-0.0120277
Atp Metabolic Process	GObp	-0.0971751	1.53101	-0.0462346	1.86338	-0.0782978	1.98478
Negative Regulation Of Cation Channel Activity	GObp	-0.0429533	1.90719	-0.0202121	-0.0344691	-0.0344691	-0.0259326
Positive Regulation Of Cation Channel Activity	GObp	-0.0623323	2.95607	-0.0294484	-0.0500941	2.05424	2.16866
Regulation Of Cation Channel Activity	GObp	-0.121986	2.50737	-0.0583264	-0.0984651	1.75983	3.16278
Response To Cytokine	GObp	1.97802	1.56471	1.42292	1.14911	-0.31931	1.29757
Regulation Of Cellular Localization	GObp	2.35685	1.14561	-0.307482	1.7729	-0.492405	2.00598
Bone Morphogenesis	GObp	-0.0687322	-0.112694	-0.0325145	-0.055264	-0.055264	-0.0416605
Gtp Metabolic Process	GObp	-0.0199935	-0.0331782	-0.00936317	-0.0160158	-0.0160158	-0.0120277
Generation Of Neurons	GObp	1.48842	3.98857	2.11692	1.67765	2.47367	-0.426374
Bone Trabecula Formation	GObp	-0.0166817	-0.0277061	-0.00780678	-0.0133595	-0.0133595	-0.0100302
Bone Development	GObp	-0.161414	-0.259323	-0.077773	1.62601	-0.13065	-0.0991745
Regulation Of Type I Interferon-Mediated Signaling Pathway	GObp	-0.026593	-0.0440552	-0.012471	-0.0213133	-0.0213133	-0.0160144
Negative Regulation Of Type I Interferon-Mediated Signaling Pathway	GObp	-0.0199935	-0.0331782	-0.00936317	-0.0160158	-0.0160158	-0.0120277
Postsynaptic Signal Transduction	GObp	2.21949	-0.0548443	-0.0155723	-0.0265906	-0.0265906	-0.01999
Organelle Transport Along Microtubule	GObp	-0.0331606	-0.0548443	-0.0155723	2.30416	-0.0265906	-0.01999
Positive Regulation Of Protein Localization To Nucleus	GObp	-0.0591212	-0.0971583	-0.027913	-0.047502	-0.047502	-0.0357826
Negative Regulation Of Protein Localization To Nucleus	GObp	-0.026593	-0.0440552	-0.012471	-0.0213133	-0.0213133	-0.0160144
Regulation Of Pathway-Restricted Smad Protein Phosphorylation	GObp	-0.0298807	-0.0494606	-0.0140225	-0.0239545	-0.0239545	-0.0180036
Smad Protein Signal Transduction	GObp	2.11698	-0.0708672	-0.0202121	-0.0344691	-0.0344691	-0.0259326
Receptor Signaling Pathway Via Stat	GObp	-0.0199935	-0.0331782	-0.00936317	-0.0160158	-0.0160158	-0.0120277
Blood Coagulation, Fibrin Clot Formation	GObp	-0.0331606	-0.0548443	2.49986	-0.0265906	-0.0265906	-0.01999
Protein Activation Cascade	GObp	-0.0396968	-0.0655474	2.43496	-0.0318479	-0.0318479	-0.0239545
Regulation Of Protein Localization To Nucleus	GObp	-0.0846048	-0.138205	-0.0401522	-0.0681066	-0.0681066	-0.0514041
Postsynaptic Membrane Organization	GObp	-0.0199935	-0.0331782	-0.00936317	-0.0160158	-0.0160158	-0.0120277
Hair Follicle Development	GObp	-0.0559028	-0.0919404	-0.026376	-0.0449051	-0.0449051	2.21184
Vasculature Development	GObp	-0.365535	0.79097	-0.182715	-0.299671	-0.299671	1.33332
Lymph Vessel Development	GObp	-0.026593	2.10675	-0.012471	-0.0213133	-0.0213133	-0.0160144
Heart Looping	GObp	-0.0396968	-0.0655474	-0.0186671	-0.0318479	-0.0318479	-0.0239545
Regulation Of Cell-Matrix Adhesion	GObp	-0.10653	-0.173159	2.04862	-0.0858937	-0.0858937	-0.0649366
Negative Regulation Of Cell-Matrix Adhesion	GObp	-0.0298807	-0.0494606	-0.0140225	-0.0239545	-0.0239545	-0.0180036
Positive Regulation Of Cell-Matrix Adhesion	GObp	-0.0719211	-0.117834	2.20923	-0.0578418	-0.0578418	-0.0436144
Positive Regulation Of Neurotransmitter Secretion	GObp	-0.0199935	-0.0331782	-0.00936317	-0.0160158	-0.0160158	-0.0120277
Endochondral Ossification	GObp	-0.0232972	-0.0386278	-0.0109179	-0.0186671	-0.0186671	-0.0140225
Regulation Of Cytokine-Mediated Signaling Pathway	GObp	-0.0909039	-0.148281	-0.0431965	1.89297	-0.0732113	-0.0552834
Detection Of Light Stimulus Involved In Visual Perception	GObp	-0.0166817	-0.0277061	-0.00780678	-0.0133595	-0.0133595	-0.0100302
Sensory Perception Of Taste	GObp	-0.0298807	-0.0494606	-0.0140225	-0.0239545	-0.0239545	-0.0180036
Detection Of Stimulus Involved In Sensory Perception	GObp	-0.0814446	-0.13314	-0.0386278	-0.0655474	1.94097	-0.0494606
Detection Of Chemical Stimulus Involved In Sensory Perception	GObp	-0.0166817	-0.0277061	-0.00780678	-0.0133595	-0.0133595	-0.0100302
Neuromuscular Process	GObp	2.76671	1.355	-0.0658352	1.70429	-0.110928	1.83176
Regulation Of Protein Phosphorylation	GObp	-0.609661	1.11772	1.15425	0.864691	0.864691	-0.39523
Negative Regulation Of Protein Phosphorylation	GObp	-0.18516	1.19314	-0.0896191	-0.150112	-0.150112	-0.114143
Positive Regulation Of Protein Phosphorylation	GObp	-0.454912	0.653225	1.33316	1.05337	1.05337	-0.290085
Endothelial Cell Proliferation	GObp	-0.0232972	-0.0386278	-0.0109179	-0.0186671	-0.0186671	-0.0140225
Regulation Of Endothelial Cell Proliferation	GObp	-0.115824	-0.18788	2.01304	-0.0934497	-0.0934497	-0.0706982
Negative Regulation Of Endothelial Cell Proliferation	GObp	-0.0298807	-0.0494606	-0.0140225	-0.0239545	-0.0239545	-0.0180036
Leukocyte Migration	GObp	-0.170364	1.23911	-0.0822259	1.59935	-0.137978	-0.104805
Positive Regulation Of Endothelial Cell Proliferation	GObp	-0.0814446	-0.13314	2.15948	-0.0655474	-0.0655474	-0.0494606
Leukocyte Tethering Or Rolling	GObp	-0.0166817	-0.0277061	-0.00780678	-0.0133595	-0.0133595	-0.0100302
Regulation Of Systemic Arterial Blood Pressure By Hormone	GObp	-0.0364326	-0.0602065	-0.0171205	-0.0292217	-0.0292217	-0.0219736
Negative Regulation Of Cytokine-Mediated Signaling Pathway	GObp	-0.0559028	-0.0919404	-0.026376	-0.0449051	-0.0449051	-0.033818
Positive Regulation Of Cytokine-Mediated Signaling Pathway	GObp	-0.0331606	-0.0548443	-0.0155723	2.30416	-0.0265906	-0.01999
Synaptic Transmission, Dopaminergic	GObp	-0.0166817	-0.0277061	-0.00780678	-0.0133595	-0.0133595	-0.0100302
Startle Response	GObp	-0.0331606	-0.0548443	-0.0155723	-0.0265906	-0.0265906	-0.01999
G Protein-Coupled Adenosine Receptor Signaling Pathway	GObp	-0.0166817	-0.0277061	-0.00780678	-0.0133595	-0.0133595	-0.0100302
Blood Vessel Remodeling	GObp	-0.0364326	-0.0602065	-0.0171205	-0.0292217	-0.0292217	-0.0219736
Nervous System Process Involved In Regulation Of Systemic Arterial Blood Pressure	GObp	-0.0232972	-0.0386278	-0.0109179	-0.0186671	-0.0186671	-0.0140225
Glycolytic Process Through Fructose-6-Phosphate	GObp	-0.0166817	-0.0277061	-0.00780678	-0.0133595	-0.0133595	-0.0100302
Neurogenesis	GObp	1.35843	3.75485	2.00147	1.5515	2.32419	-0.487141
Positive Regulation Of Developmental Growth	GObp	-0.14335	-0.231163	-0.0688283	2.88212	-0.115884	-0.0878494
Regulation Of Developmental Growth	GObp	-0.251403	1.01806	-0.123184	3.43021	-0.204698	-0.156375
Central Nervous System Myelination	GObp	-0.0199935	2.21928	-0.00936317	-0.0160158	2.48989	-0.0120277
Myelination In Peripheral Nervous System	GObp	-0.0199935	-0.0331782	-0.00936317	-0.0160158	-0.0160158	-0.0120277
Positive Regulation Of Skeletal Muscle Tissue Development	GObp	-0.0232972	-0.0386278	-0.0109179	-0.0186671	-0.0186671	-0.0140225
Regulation Of Skeletal Muscle Tissue Development	GObp	-0.0331606	-0.0548443	-0.0155723	-0.0265906	-0.0265906	-0.01999
Negative Regulation Of Developmental Growth	GObp	-0.1003	-0.16326	-0.0477514	1.84922	-0.0808342	-0.061083
Sensory Perception Of Light Stimulus	GObp	1.70981	-0.178083	-0.0522926	-0.0884168	-0.0884168	1.93243
Sensory Perception Of Mechanical Stimulus	GObp	2.78171	-0.216878	-0.0643364	1.71494	-0.108444	-0.0821543
Sensory Perception Of Temperature Stimulus	GObp	-0.0331606	-0.0548443	-0.0155723	-0.0265906	2.30416	-0.01999
Hair Cell Differentiation	GObp	-0.0396968	-0.0655474	-0.0186671	2.23516	-0.0318479	-0.0239545
Response To Organic Substance	GObp	3.31924	0.926927	0.737892	1.10604	1.78679	2.11885
Anatomical Structure Formation Involved In Morphogenesis	GObp	0.767827	0.491886	1.17859	1.78408	-0.486508	-0.379456
Animal Organ Formation	GObp	-0.026593	-0.0440552	-0.012471	-0.0213133	-0.0213133	-0.0160144
Dosage Compensation By Inactivation Of X Chromosome	GObp	-0.0166817	-0.0277061	-0.00780678	-0.0133595	-0.0133595	-0.0100302
Muscle Organ Morphogenesis	GObp	-0.0559028	-0.0919404	-0.026376	-0.0449051	-0.0449051	-0.033818
Detection Of Temperature Stimulus Involved In Sensory Perception	GObp	-0.026593	-0.0440552	-0.012471	-0.0213133	2.38661	-0.0160144
Negative Regulation Of Dephosphorylation	GObp	-0.0232972	-0.0386278	-0.0109179	-0.0186671	-0.0186671	-0.0140225
Positive Regulation Of Dephosphorylation	GObp	-0.0298807	-0.0494606	-0.0140225	-0.0239545	-0.0239545	-0.0180036
Positive Regulation Of Protein Dephosphorylation	GObp	-0.0199935	-0.0331782	-0.00936317	-0.0160158	-0.0160158	-0.0120277
Regulation Of Action Potential	GObp	-0.0559028	3.02435	-0.026376	-0.0449051	-0.0449051	2.21184
Negative Regulation Of Protein Dephosphorylation	GObp	-0.0199935	-0.0331782	-0.00936317	-0.0160158	-0.0160158	-0.0120277
Regulation Of Cardiac Muscle Cell Action Potential	GObp	-0.0364326	1.97729	-0.0171205	-0.0292217	-0.0292217	2.37538
Detection Of Temperature Stimulus Involved In Sensory Perception Of Pain	GObp	-0.0199935	-0.0331782	-0.00936317	-0.0160158	2.48989	-0.0120277
Regulation Of Sa Node Cell Action Potential	GObp	-0.0199935	2.21928	-0.00936317	-0.0160158	-0.0160158	2.59004
Regulation Of Dephosphorylation	GObp	-0.0719211	-0.117834	-0.0340451	-0.0578418	-0.0578418	-0.0436144
Regulation Of Protein Dephosphorylation	GObp	-0.0559028	-0.0919404	-0.026376	-0.0449051	-0.0449051	-0.033818
Regulation Of Membrane Repolarization	GObp	-0.0232972	2.15948	-0.0109179	-0.0186671	-0.0186671	2.53677
Positive Regulation Of Smooth Muscle Cell Proliferation	GObp	-0.0687322	-0.112694	-0.0325145	-0.055264	-0.055264	-0.0416605
Regulation Of Smooth Muscle Cell Proliferation	GObp	-0.0971751	-0.158285	-0.0462346	-0.0782978	-0.0782978	-0.0591523
Neuron Fate Specification	GObp	-0.026593	-0.0440552	-0.012471	-0.0213133	-0.0213133	-0.0160144
Neuron Fate Commitment	GObp	-0.0559028	-0.0919404	-0.026376	-0.0449051	-0.0449051	-0.033818
Negative Regulation Of Smooth Muscle Cell Proliferation	GObp	-0.0331606	-0.0548443	-0.0155723	-0.0265906	-0.0265906	-0.01999
Detection Of Mechanical Stimulus Involved In Sensory Perception	GObp	-0.0298807	-0.0494606	-0.0140225	-0.0239545	-0.0239545	-0.0180036
Regulation Of Activated T Cell Proliferation	GObp	-0.0396968	-0.0655474	-0.0186671	-0.0318479	-0.0318479	-0.0239545
Cell Morphogenesis Involved In Neuron Differentiation	GObp	1.27349	1.00501	-0.126069	2.4762	1.38574	-0.159993
Neuron Development	GObp	0.89278	4.5075	1.2959	1.96052	1.96052	-0.309981
Apoptotic Process Involved In Development	GObp	-0.0298807	-0.0494606	-0.0140225	-0.0239545	-0.0239545	-0.0180036
Detection Of Mechanical Stimulus	GObp	-0.0526768	-0.0867026	-0.0248374	-0.0423034	-0.0423034	-0.0318507
Axon Extension	GObp	-0.0364326	-0.0602065	-0.0171205	-0.0292217	-0.0292217	-0.0219736
Glial Cell Differentiation	GObp	-0.140317	2.40657	-0.0673325	-0.113408	1.69385	-0.0859534
Negative Chemotaxis	GObp	-0.0655359	-0.107535	-0.0309822	-0.0526814	-0.0526814	-0.0397038
Aromatic Amino Acid Family Metabolic Process	GObp	-0.0166817	-0.0277061	-0.00780678	-0.0133595	-0.0133595	-0.0100302
Positive Chemotaxis	GObp	-0.0199935	-0.0331782	-0.00936317	-0.0160158	-0.0160158	-0.0120277
Sensory Perception Of Bitter Taste	GObp	-0.0166817	-0.0277061	-0.00780678	-0.0133595	-0.0133595	-0.0100302
Detection Of Mechanical Stimulus Involved In Sensory Perception Of Sound	GObp	-0.0199935	-0.0331782	-0.00936317	-0.0160158	-0.0160158	-0.0120277
Multicellular Organismal Reproductive Process	GObp	-0.429854	0.68913	-0.217155	1.08843	-0.353657	-0.273324
Reproductive Structure Development	GObp	1.35183	-0.353929	-0.108679	-0.181206	-0.181206	-0.138156
Positive Regulation Of Positive Chemotaxis	GObp	-0.026593	-0.0440552	-0.012471	-0.0213133	-0.0213133	-0.0160144
Metencephalon Development	GObp	1.8635	-0.128057	-0.0371018	-0.0629835	-0.0629835	-0.0475145
Corpus Callosum Development	GObp	-0.0166817	2.28859	-0.00780678	2.55368	-0.0133595	-0.0100302
Negative Regulation Of Chemotaxis	GObp	-0.0814446	-0.13314	-0.0386278	-0.0655474	-0.0655474	-0.0494606
Regulation Of Chemotaxis	GObp	-0.202723	-0.32304	-0.0984447	-0.164543	-0.164543	-0.125273
Positive Regulation Of Chemotaxis	GObp	-0.128123	-0.207277	-0.0613343	-0.103463	-0.103463	-0.0783455
Response To Zinc Ion	GObp	-0.0166817	-0.0277061	-0.00780678	-0.0133595	-0.0133595	-0.0100302
Catabolic Process	GObp	2.54054	-1.26837	0.918839	2.83056	1.38776	0.781316
Telencephalon Cell Migration	GObp	-0.0462021	-0.0761662	-0.0217555	2.17563	-0.0370854	-0.027908
Biosynthetic Process	GObp	2.83076	0.526108	0.775386	1.85895	0.484648	0.637957
Response To Iron Ion	GObp	-0.0166817	-0.0277061	-0.00780678	-0.0133595	-0.0133595	-0.0100302
Response To Metal Ion	GObp	1.45058	-0.29606	-0.0896191	2.7107	-0.150112	-0.114143
Response To Inorganic Substance	GObp	1.2379	0.967488	-0.134694	2.42883	1.35115	-0.170797
Pigment Cell Differentiation	GObp	-0.0331606	-0.0548443	-0.0155723	-0.0265906	-0.0265906	2.41009
Peptidyl-Tyrosine Dephosphorylation	GObp	-0.0166817	-0.0277061	-0.00780678	-0.0133595	-0.0133595	-0.0100302
Cellular Amino Acid Catabolic Process	GObp	2.14861	-0.0655474	-0.0186671	-0.0318479	-0.0318479	-0.0239545
Fatty Acid Catabolic Process	GObp	-0.0526768	-0.0867026	-0.0248374	-0.0423034	-0.0423034	-0.0318507
Serine Family Amino Acid Metabolic Process	GObp	-0.0199935	-0.0331782	-0.00936317	-0.0160158	-0.0160158	-0.0120277
Aerobic Respiration	GObp	-0.109635	-0.178083	-0.0522926	3.05271	-0.0884168	-0.0668597
Mesenchyme Development	GObp	-0.164404	-0.263964	-0.0792588	-0.133097	-0.133097	-0.101054
Lung Epithelial Cell Differentiation	GObp	-0.0331606	-0.0548443	-0.0155723	-0.0265906	-0.0265906	-0.01999
Cellular Response To Amino Acid Starvation	GObp	-0.026593	-0.0440552	-0.012471	-0.0213133	-0.0213133	-0.0160144
Regulation Of Vasculature Development	GObp	-0.225825	-0.358292	1.70767	2.57094	1.45507	-0.139987
Negative Regulation Of Cytokine Production Involved In Inflammatory Response	GObp	-0.0232972	2.15948	-0.0109179	-0.0186671	-0.0186671	-0.0140225
Regulation Of Cytokine Production Involved In Inflammatory Response	GObp	-0.0396968	1.94097	-0.0186671	-0.0318479	-0.0318479	-0.0239545
Negative Regulation Of Rna Biosynthetic Process	GObp	-0.546981	-0.827155	-0.281393	-0.452721	0.936045	-0.352317
Positive Regulation Of Rna Biosynthetic Process	GObp	-0.758986	0.883628	-0.402149	1.52807	-0.634114	-0.499065
Regulation Of Receptor Localization To Synapse	GObp	-0.026593	-0.0440552	-0.012471	-0.0213133	-0.0213133	-0.0160144
Regulation Of Substrate Adhesion-Dependent Cell Spreading	GObp	-0.0494432	1.84587	-0.0232972	-0.0396968	-0.0396968	-0.0298807
Mitochondrial Outer Membrane Permeabilization Involved In Programmed Cell Death	GObp	-0.0199935	-0.0331782	-0.00936317	-0.0160158	-0.0160158	-0.0120277
Positive Regulation Of Substrate Adhesion-Dependent Cell Spreading	GObp	-0.0396968	1.94097	-0.0186671	-0.0318479	-0.0318479	-0.0239545
Lung Cell Differentiation	GObp	-0.0331606	-0.0548443	-0.0155723	-0.0265906	-0.0265906	-0.01999
Regulation Of Neuroblast Proliferation	GObp	-0.0298807	-0.0494606	-0.0140225	-0.0239545	-0.0239545	-0.0180036
Organic Cyclic Compound Metabolic Process	GObp	2.01448	0.816403	-0.66653	1.01875	1.67867	1.27896
Negative Regulation Of Cellular Response To Hypoxia	GObp	-0.0199935	-0.0331782	-0.00936317	-0.0160158	-0.0160158	-0.0120277
Regulation Of Cellular Response To Hypoxia	GObp	-0.0232972	-0.0386278	-0.0109179	-0.0186671	-0.0186671	-0.0140225
Blood Vessel Diameter Maintenance	GObp	-0.125058	-0.202452	-0.0598311	-0.100966	-0.100966	-0.0764374
Regulation Of Cell Projection Assembly	GObp	-0.10653	-0.173159	-0.0507804	-0.0858937	-0.0858937	-0.0649366
Negative Regulation Of Hemostasis	GObp	-0.0364326	-0.0602065	-0.0171205	-0.0292217	-0.0292217	-0.0219736
Regulation Of Hemostasis	GObp	-0.0719211	-0.117834	2.20923	-0.0578418	-0.0578418	-0.0436144
Regulation Of Potassium Ion Transmembrane Transport	GObp	-0.0846048	2.75832	-0.0401522	1.92444	-0.0681066	3.37817
Epithelial Tube Branching Involved In Lung Morphogenesis	GObp	-0.0166817	-0.0277061	-0.00780678	-0.0133595	-0.0133595	-0.0100302
Mammary Gland Morphogenesis	GObp	-0.0298807	-0.0494606	-0.0140225	-0.0239545	-0.0239545	-0.0180036
Branching Involved In Mammary Gland Duct Morphogenesis	GObp	-0.0232972	-0.0386278	-0.0109179	-0.0186671	-0.0186671	-0.0140225
Calcineurin-Mediated Signaling	GObp	-0.0298807	2.05949	-0.0140225	-0.0239545	-0.0239545	-0.0180036
Sperm Motility	GObp	-0.0494432	-0.0814446	-0.0232972	-0.0396968	-0.0396968	-0.0298807
Positive Regulation Of Phospholipid Transport	GObp	-0.0166817	-0.0277061	-0.00780678	-0.0133595	-0.0133595	-0.0100302
Antifungal Innate Immune Response	GObp	-0.0166817	-0.0277061	-0.00780678	-0.0133595	-0.0133595	-0.0100302
Regulation Of Rna Biosynthetic Process	GObp	-1.22361	0.784269	-0.682803	0.993017	0.993017	-0.833522
Trachea Development	GObp	-0.026593	-0.0440552	-0.012471	-0.0213133	-0.0213133	-0.0160144
Pigment Biosynthetic Process	GObp	-0.0232972	-0.0386278	-0.0109179	-0.0186671	-0.0186671	2.53677
Vesicle Transport Along Microtubule	GObp	-0.0199935	-0.0331782	-0.00936317	2.48989	-0.0160158	-0.0120277
Dna Conformation Change	GObp	-0.026593	-0.0440552	-0.012471	-0.0213133	-0.0213133	-0.0160144
Positive Regulation Of Atp Biosynthetic Process	GObp	-0.0166817	-0.0277061	-0.00780678	-0.0133595	-0.0133595	-0.0100302
Regulation Of Atp Biosynthetic Process	GObp	-0.0199935	-0.0331782	-0.00936317	-0.0160158	-0.0160158	-0.0120277
Positive Regulation Of Potassium Ion Transmembrane Transport	GObp	-0.0396968	3.2328	-0.0186671	2.23516	-0.0318479	3.79119
Negative Regulation Of Potassium Ion Transmembrane Transport	GObp	-0.0199935	-0.0331782	-0.00936317	-0.0160158	-0.0160158	-0.0120277
Sister Chromatid Segregation	GObp	-0.0687322	-0.112694	-0.0325145	-0.055264	-0.055264	-0.0416605
Regulation Of Voltage-Gated Calcium Channel Activity	GObp	-0.0429533	1.90719	-0.0202121	-0.0344691	2.20439	-0.0259326
Positive Regulation Of Voltage-Gated Calcium Channel Activity	GObp	-0.0232972	2.15948	-0.0109179	-0.0186671	2.43496	-0.0140225
Negative Regulation Of Voltage-Gated Calcium Channel Activity	GObp	-0.026593	2.10675	-0.012471	-0.0213133	-0.0213133	-0.0160144
Mitotic Spindle Checkpoint Signaling	GObp	-0.0331606	-0.0548443	-0.0155723	-0.0265906	-0.0265906	-0.01999
Spindle Assembly Checkpoint Signaling	GObp	-0.0331606	-0.0548443	-0.0155723	-0.0265906	-0.0265906	-0.01999
Protein Localization To Chromatin	GObp	-0.0166817	-0.0277061	-0.00780678	-0.0133595	-0.0133595	-0.0100302
Regulation Of Cellular Response To Insulin Stimulus	GObp	1.985	-0.0971583	-0.027913	2.07608	-0.047502	2.18972
Positive Regulation Of Cellular Response To Insulin Stimulus	GObp	2.21949	-0.0548443	-0.0155723	-0.0265906	-0.0265906	2.41009
Negative Regulation Of Cellular Response To Insulin Stimulus	GObp	-0.026593	-0.0440552	-0.012471	2.38661	-0.0213133	-0.0160144
Positive Regulation Of G1/S Transition Of Mitotic Cell Cycle	GObp	-0.0232972	-0.0386278	-0.0109179	-0.0186671	-0.0186671	-0.0140225
Dna Synthesis Involved In Dna Repair	GObp	-0.0232972	-0.0386278	-0.0109179	-0.0186671	-0.0186671	-0.0140225
Oligodendrocyte Differentiation	GObp	-0.0591212	2.98938	-0.027913	-0.047502	2.07608	-0.0357826
Astrocyte Differentiation	GObp	-0.0462021	-0.0761662	-0.0217555	-0.0370854	-0.0370854	-0.027908
Recombinational Repair	GObp	-0.0623323	-0.102356	-0.0294484	-0.0500941	-0.0500941	-0.0377446
Double-Strand Break Repair Via Homologous Recombination	GObp	-0.0591212	-0.0971583	-0.027913	-0.047502	-0.047502	-0.0357826
Embryonic Cranial Skeleton Morphogenesis	GObp	-0.0396968	-0.0655474	-0.0186671	-0.0318479	-0.0318479	-0.0239545
Telomere Maintenance	GObp	-0.0591212	-0.0971583	-0.027913	-0.047502	-0.047502	-0.0357826
Embryonic Skeletal System Development	GObp	-0.109635	-0.178083	-0.0522926	-0.0884168	-0.0884168	-0.0668597
Skeletal System Morphogenesis	GObp	-0.167387	-0.268592	-0.0807431	-0.13554	-0.13554	-0.102931
Embryonic Skeletal System Morphogenesis	GObp	-0.0782773	-0.128057	-0.0371018	-0.0629835	-0.0629835	-0.0475145
Nucleoside Metabolic Process	GObp	2.30413	-0.0440552	-0.012471	-0.0213133	-0.0213133	-0.0160144
Nucleotide Metabolic Process	GObp	2.19862	0.915324	-0.147544	1.30282	1.30282	1.4458
Nucleoside Monophosphate Biosynthetic Process	GObp	2.35372	-0.0386278	-0.0109179	-0.0186671	-0.0186671	-0.0140225
Glycoprotein Biosynthetic Process	GObp	-0.170364	-0.273205	-0.0822259	-0.137978	-0.137978	-0.104805
Glycoprotein Metabolic Process	GObp	1.33802	-0.362643	-0.11159	-0.185933	-0.185933	-0.141817
Purine Ribonucleotide Biosynthetic Process	GObp	1.78092	-0.153292	-0.0447163	1.87795	-0.0757568	-0.0572191
Purine Ribonucleotide Catabolic Process	GObp	-0.0199935	-0.0331782	-0.00936317	-0.0160158	-0.0160158	-0.0120277
Branching Morphogenesis Of An Epithelial Tube	GObp	-0.10653	-0.173159	-0.0507804	-0.0858937	-0.0858937	-0.0649366
Deoxyribonucleoside Monophosphate Biosynthetic Process	GObp	2.47538	-0.0277061	-0.00780678	-0.0133595	-0.0133595	-0.0100302
Calcium Ion Transport Into Cytosol	GObp	-0.0166817	2.28859	-0.00780678	-0.0133595	-0.0133595	-0.0100302
Mesenchymal Cell Differentiation	GObp	-0.131181	-0.212085	-0.0628361	-0.105956	-0.105956	-0.0802512
Negative Regulation Of Tissue Remodeling	GObp	-0.026593	-0.0440552	-0.012471	-0.0213133	-0.0213133	-0.0160144
Regulation Of Tissue Remodeling	GObp	-0.0971751	-0.158285	-0.0462346	-0.0782978	-0.0782978	-0.0591523
Homotypic Cell-Cell Adhesion	GObp	-0.0396968	-0.0655474	-0.0186671	2.23516	-0.0318479	-0.0239545
Erythrocyte Homeostasis	GObp	1.8635	-0.128057	-0.0371018	-0.0629835	1.95808	-0.0475145
Nucleotide Catabolic Process	GObp	-0.0559028	-0.0919404	-0.026376	-0.0449051	-0.0449051	-0.033818
Nucleotide Biosynthetic Process	GObp	2.79701	-0.212085	-0.0628361	1.7258	-0.105956	-0.0802512
Proton Transmembrane Transport	GObp	2.14861	3.2328	-0.0186671	-0.0318479	-0.0318479	2.34336
Tissue Remodeling	GObp	-0.0846048	-0.138205	-0.0401522	-0.0681066	-0.0681066	-0.0514041
Regulation Of Heart Growth	GObp	-0.0623323	-0.102356	-0.0294484	3.38813	-0.0500941	-0.0377446
Positive Regulation Of Heart Growth	GObp	-0.0364326	-0.0602065	-0.0171205	2.26828	-0.0292217	-0.0219736
Nucleoside Diphosphate Metabolic Process	GObp	1.94105	-0.107535	-0.0309822	-0.0526814	-0.0526814	-0.0397038
Lung Epithelium Development	GObp	-0.0364326	-0.0602065	-0.0171205	-0.0292217	-0.0292217	-0.0219736
Epithelium Development	GObp	0.816903	-0.823817	1.22498	1.85402	-0.450713	1.09346
Lung Morphogenesis	GObp	-0.0298807	-0.0494606	-0.0140225	-0.0239545	-0.0239545	-0.0180036
Leukocyte Adhesion To Vascular Endothelial Cell	GObp	-0.0166817	-0.0277061	-0.00780678	-0.0133595	-0.0133595	-0.0100302
Protein Localization To Synapse	GObp	-0.0298807	-0.0494606	-0.0140225	-0.0239545	-0.0239545	-0.0180036
Nucleoside Triphosphate Catabolic Process	GObp	-0.0199935	-0.0331782	-0.00936317	-0.0160158	-0.0160158	-0.0120277
Nucleoside Triphosphate Biosynthetic Process	GObp	3.20251	-0.112694	-0.0325145	2.01341	-0.055264	-0.0416605
Muscle Tissue Morphogenesis	GObp	-0.0494432	-0.0814446	-0.0232972	-0.0396968	-0.0396968	-0.0298807
Regulation Of Neutrophil Migration	GObp	-0.0396968	-0.0655474	-0.0186671	-0.0318479	-0.0318479	-0.0239545
Cardiac Septum Morphogenesis	GObp	-0.0396968	-0.0655474	-0.0186671	-0.0318479	-0.0318479	-0.0239545
Ventricular Septum Morphogenesis	GObp	-0.0232972	-0.0386278	-0.0109179	-0.0186671	-0.0186671	-0.0140225
Positive Regulation Of Neutrophil Migration	GObp	-0.0298807	-0.0494606	-0.0140225	-0.0239545	-0.0239545	-0.0180036
Heart Growth	GObp	-0.0232972	-0.0386278	-0.0109179	-0.0186671	-0.0186671	-0.0140225
Regulation Of Oligodendrocyte Differentiation	GObp	-0.0298807	2.05949	-0.0140225	-0.0239545	-0.0239545	-0.0180036
Negative Regulation Of Astrocyte Differentiation	GObp	-0.0199935	-0.0331782	-0.00936317	-0.0160158	-0.0160158	-0.0120277
Regulation Of Astrocyte Differentiation	GObp	-0.026593	-0.0440552	-0.012471	-0.0213133	-0.0213133	-0.0160144
Positive Regulation Of Oligodendrocyte Differentiation	GObp	-0.0166817	-0.0277061	-0.00780678	-0.0133595	-0.0133595	-0.0100302
Tissue Morphogenesis	GObp	-0.33909	-0.527693	1.49853	1.23011	-0.277568	-0.213291
Regulation Of Toll-Like Receptor 4 Signaling Pathway	GObp	-0.0166817	-0.0277061	-0.00780678	-0.0133595	-0.0133595	-0.0100302
Toll-Like Receptor 4 Signaling Pathway	GObp	-0.0166817	-0.0277061	-0.00780678	-0.0133595	-0.0133595	-0.0100302
System Development	GObp	0.973851	4.57043	1.17051	1.24341	1.83237	1.59723
Response To X-Ray	GObp	-0.0199935	-0.0331782	-0.00936317	-0.0160158	-0.0160158	-0.0120277
Gland Development	GObp	1.27349	-0.405506	-0.126069	-0.209353	-0.209353	-0.159993
Cardiac Muscle Tissue Development	GObp	-0.14335	-0.231163	-0.0688283	-0.115884	-0.115884	-0.0878494
Regulation Of Viral Life Cycle	GObp	-0.0591212	-0.0971583	-0.027913	-0.047502	-0.047502	-0.0357826
Skeletal Muscle Fiber Development	GObp	-0.0331606	2.0166	-0.0155723	-0.0265906	-0.0265906	-0.01999
Regulation Of Proton Transport	GObp	-0.0166817	-0.0277061	-0.00780678	-0.0133595	-0.0133595	2.65195
Response To Interferon-Beta	GObp	-0.0331606	-0.0548443	-0.0155723	-0.0265906	-0.0265906	-0.01999
Cellular Response To Interferon-Beta	GObp	-0.0298807	-0.0494606	-0.0140225	-0.0239545	-0.0239545	-0.0180036
Ribonucleoside Diphosphate Metabolic Process	GObp	-0.0494432	-0.0814446	-0.0232972	-0.0396968	-0.0396968	-0.0298807
Positive Regulation Of Toll-Like Receptor Signaling Pathway	GObp	-0.0199935	-0.0331782	-0.00936317	-0.0160158	-0.0160158	-0.0120277
Negative Regulation Of Toll-Like Receptor Signaling Pathway	GObp	-0.0166817	-0.0277061	-0.00780678	-0.0133595	-0.0133595	-0.0100302
Regulation Of Toll-Like Receptor Signaling Pathway	GObp	-0.0364326	-0.0602065	-0.0171205	-0.0292217	-0.0292217	-0.0219736
Body Morphogenesis	GObp	-0.0199935	-0.0331782	-0.00936317	-0.0160158	-0.0160158	-0.0120277
Pigment Granule Organization	GObp	-0.0166817	2.28859	-0.00780678	-0.0133595	-0.0133595	-0.0100302
Heterotypic Cell-Cell Adhesion	GObp	-0.0331606	-0.0548443	-0.0155723	-0.0265906	-0.0265906	-0.01999
Cellular Component Biogenesis	GObp	1.64435	1.04772	-0.560743	1.19977	1.19977	1.45592
Positive Regulation Of Cellular Component Biogenesis	GObp	-0.317619	-0.495979	1.53361	-0.259664	1.26778	1.41205
Regulation Of Vacuole Organization	GObp	-0.0298807	-0.0494606	-0.0140225	-0.0239545	-0.0239545	-0.0180036
Positive Regulation Of Molecular Function	GObp	1.29642	2.57743	1.94606	1.49112	2.25234	2.55973
Negative Regulation Of Molecular Function	GObp	-0.530375	0.555708	-0.272171	0.956017	0.956017	-0.34102
Membrane Biogenesis	GObp	2.25973	-0.0494606	-0.0140225	-0.0239545	-0.0239545	-0.0180036
Erk1 And Erk2 Cascade	GObp	-0.0298807	-0.0494606	-0.0140225	-0.0239545	-0.0239545	-0.0180036
Regulation Of Erk1 And Erk2 Cascade	GObp	-0.214318	1.11065	-0.104301	-0.174087	-0.174087	-0.132648
Negative Regulation Of Erk1 And Erk2 Cascade	GObp	-0.0494432	1.84587	-0.0232972	-0.0396968	-0.0396968	-0.0298807
Positive Regulation Of Erk1 And Erk2 Cascade	GObp	-0.173335	-0.277804	-0.0837074	-0.140413	-0.140413	-0.106677
Catechol-Containing Compound Metabolic Process	GObp	-0.0199935	2.21928	-0.00936317	-0.0160158	-0.0160158	2.59004
Response To Hormone	GObp	1.09063	-0.547218	-0.175741	1.20772	1.20772	1.35415
Hormone-Mediated Signaling Pathway	GObp	-0.0655359	-0.107535	-0.0309822	-0.0526814	-0.0526814	-0.0397038
Response To Glucose	GObp	1.90075	-0.117834	-0.0340451	-0.0578418	-0.0578418	-0.0436144
Negative Regulation Of Macrophage Derived Foam Cell Differentiation	GObp	-0.0199935	-0.0331782	-0.00936317	-0.0160158	-0.0160158	-0.0120277
Positive Regulation Of Epithelial To Mesenchymal Transition	GObp	-0.026593	-0.0440552	-0.012471	-0.0213133	-0.0213133	-0.0160144
Regulation Of Epithelial To Mesenchymal Transition	GObp	-0.0429533	-0.0708672	-0.0202121	-0.0344691	-0.0344691	-0.0259326
Positive Regulation Of Collagen Metabolic Process	GObp	-0.026593	-0.0440552	-0.012471	-0.0213133	-0.0213133	-0.0160144
Regulation Of Extracellular Matrix Disassembly	GObp	-0.0199935	-0.0331782	-0.00936317	-0.0160158	-0.0160158	-0.0120277
Regulation Of Collagen Metabolic Process	GObp	-0.0429533	-0.0708672	-0.0202121	-0.0344691	-0.0344691	-0.0259326
Response To Carbohydrate	GObp	1.82883	-0.138205	-0.0401522	-0.0681066	-0.0681066	-0.0514041
Gonad Development	GObp	-0.164404	-0.263964	-0.0792588	-0.133097	-0.133097	-0.101054
Negative Regulation Of Cell Development	GObp	-0.15241	1.29947	-0.0733072	-0.123286	-0.123286	-0.0935226
Regulation Of Muscle Cell Apoptotic Process	GObp	-0.0687322	-0.112694	-0.0325145	-0.055264	-0.055264	-0.0416605
Xenobiotic Export From Cell	GObp	-0.0166817	-0.0277061	-0.00780678	-0.0133595	-0.0133595	-0.0100302
Cytoskeleton Organization	GObp	0.822623	2.57806	-0.277447	1.86212	-0.446691	1.09899
Determination Of Adult Lifespan	GObp	-0.026593	-0.0440552	-0.012471	-0.0213133	-0.0213133	-0.0160144
Actin Filament Organization	GObp	1.42624	3.02454	-0.0940381	-0.157345	-0.157345	1.66811
Adult Locomotory Behavior	GObp	3.10015	-0.13314	-0.0386278	1.94097	-0.0655474	-0.0494606
Microtubule-Based Movement	GObp	1.51179	1.25855	-0.0792588	1.61698	-0.133097	1.74784
Microtubule Depolymerization	GObp	-0.0199935	-0.0331782	-0.00936317	-0.0160158	-0.0160158	-0.0120277
Glial Cell Migration	GObp	-0.0331606	-0.0548443	-0.0155723	2.30416	-0.0265906	-0.01999
Microtubule-Based Process	GObp	1.11358	0.837543	-0.168737	1.23011	-0.277568	1.37575
Plasma Membrane Organization	GObp	1.70981	2.58236	-0.0522926	-0.0884168	1.80898	1.93243
Cellular Response To Unfolded Protein	GObp	-0.0331606	-0.0548443	-0.0155723	-0.0265906	-0.0265906	-0.01999
Muscle Cell Apoptotic Process	GObp	-0.0166817	-0.0277061	-0.00780678	-0.0133595	-0.0133595	-0.0100302
Negative Regulation Of Muscle Cell Apoptotic Process	GObp	-0.0494432	-0.0814446	-0.0232972	-0.0396968	-0.0396968	-0.0298807
Positive Regulation Of Insulin Receptor Signaling Pathway	GObp	2.41002	-0.0331782	-0.00936317	-0.0160158	-0.0160158	-0.0120277
Microtubule Nucleation	GObp	-0.0232972	-0.0386278	-0.0109179	-0.0186671	-0.0186671	-0.0140225
Positive Regulation Of Organ Growth	GObp	-0.0494432	-0.0814446	-0.0232972	2.14861	-0.0396968	-0.0298807
Negative Regulation Of Microtubule Depolymerization	GObp	-0.026593	-0.0440552	-0.012471	-0.0213133	-0.0213133	-0.0160144
Regulation Of Organ Growth	GObp	-0.0877579	-0.143252	-0.0416752	3.18837	-0.0706612	-0.053345
Negative Regulation Of Organ Growth	GObp	-0.026593	-0.0440552	-0.012471	2.38661	-0.0213133	-0.0160144
Endoplasmic Reticulum Organization	GObp	-0.0559028	-0.0919404	-0.026376	-0.0449051	-0.0449051	2.21184
Regulation Of Insulin Receptor Signaling Pathway	GObp	2.05963	-0.0814446	-0.0232972	2.14861	-0.0396968	-0.0298807
Negative Regulation Of Insulin Receptor Signaling Pathway	GObp	-0.026593	-0.0440552	-0.012471	2.38661	-0.0213133	-0.0160144
Regulation Of Cardiac Muscle Cell Apoptotic Process	GObp	-0.0396968	-0.0655474	-0.0186671	-0.0318479	-0.0318479	-0.0239545
Negative Regulation Of Cardiac Muscle Cell Apoptotic Process	GObp	-0.026593	-0.0440552	-0.012471	-0.0213133	-0.0213133	-0.0160144
Cellular Response To Reactive Oxygen Species	GObp	-0.1003	1.51534	-0.0477514	-0.0808342	1.84922	-0.061083
Positive Regulation Of Muscle Cell Apoptotic Process	GObp	-0.0199935	-0.0331782	-0.00936317	-0.0160158	-0.0160158	-0.0120277
Negative Regulation Of Striated Muscle Cell Apoptotic Process	GObp	-0.026593	-0.0440552	-0.012471	-0.0213133	-0.0213133	-0.0160144
Response To Tumor Necrosis Factor	GObp	-0.094043	-0.153292	-0.0447163	-0.0757568	-0.0757568	-0.0572191
Uv Protection	GObp	-0.0199935	-0.0331782	-0.00936317	-0.0160158	-0.0160158	-0.0120277
Alpha-Beta T Cell Proliferation	GObp	-0.0166817	-0.0277061	-0.00780678	-0.0133595	-0.0133595	-0.0100302
Anatomical Structure Morphogenesis	GObp	0.952628	0.986943	0.767695	2.51349	1.1528	0.630351
Alpha-Beta T Cell Activation	GObp	2.00859	-0.0919404	-0.026376	-0.0449051	-0.0449051	-0.033818
Alpha-Beta T Cell Differentiation	GObp	2.18264	-0.0602065	-0.0171205	-0.0292217	-0.0292217	-0.0219736
Regulation Of Alpha-Beta T Cell Differentiation	GObp	-0.0298807	-0.0494606	-0.0140225	-0.0239545	-0.0239545	-0.0180036
Positive Regulation Of Alpha-Beta T Cell Differentiation	GObp	-0.026593	-0.0440552	-0.012471	-0.0213133	-0.0213133	-0.0160144
Positive Regulation Of Alpha-Beta T Cell Activation	GObp	-0.0429533	-0.0708672	-0.0202121	-0.0344691	-0.0344691	-0.0259326
Negative Regulation Of Alpha-Beta T Cell Activation	GObp	-0.0166817	-0.0277061	-0.00780678	-0.0133595	-0.0133595	-0.0100302
Cellular Response To Heat	GObp	-0.0364326	-0.0602065	-0.0171205	-0.0292217	-0.0292217	-0.0219736
Positive Regulation Of Alpha-Beta T Cell Proliferation	GObp	-0.0232972	-0.0386278	-0.0109179	-0.0186671	-0.0186671	-0.0140225
Positive Regulation Of Organelle Organization	GObp	-0.325704	-0.507942	1.5202	1.25337	-0.266401	1.39817
Negative Regulation Of Epithelial Cell Migration	GObp	-0.0526768	-0.0867026	-0.0248374	-0.0423034	-0.0423034	-0.0318507
Regulation Of Epithelial Cell Migration	GObp	-0.191037	1.1757	-0.0925665	-0.154938	-0.154938	-0.117862
Positive Regulation Of Epithelial Cell Migration	GObp	-0.131181	1.37879	-0.0628361	-0.105956	-0.105956	-0.0802512
Epithelial Cell Migration	GObp	-0.0877579	-0.143252	-0.0416752	-0.0706612	-0.0706612	-0.053345
Nucleolus Organization	GObp	-0.0199935	-0.0331782	-0.00936317	-0.0160158	-0.0160158	-0.0120277
Ribonucleoprotein Complex Assembly	GObp	-0.0814446	-0.13314	-0.0386278	-0.0655474	-0.0655474	-0.0494606
Gland Morphogenesis	GObp	-0.0719211	-0.117834	-0.0340451	-0.0578418	-0.0578418	-0.0436144
Endosome To Lysosome Transport	GObp	-0.0364326	-0.0602065	-0.0171205	-0.0292217	-0.0292217	-0.0219736
Lymphocyte Activation	GObp	1.24953	0.979733	-0.131824	-0.218622	1.36245	-0.167204
Mitochondrion Organization	GObp	-0.257029	1.00501	-0.126069	1.38574	-0.209353	-0.159993
Mitochondrial Membrane Organization	GObp	-0.0687322	1.69684	-0.0325145	2.01341	-0.055264	-0.0416605
Lymphocyte Proliferation	GObp	-0.1003	-0.16326	-0.0477514	-0.0808342	-0.0808342	-0.061083
Leukocyte Activation	GObp	1.11358	0.837543	-0.168737	-0.277568	2.26234	-0.213291
Regulation Of Cell Communication	GObp	2.25098	1.84365	1.29569	2.01921	2.62456	2.43871
Cellular Response To Vascular Endothelial Growth Factor Stimulus	GObp	-0.0591212	-0.0971583	-0.027913	-0.047502	-0.047502	-0.0357826
Spindle Organization	GObp	-0.0462021	-0.0761662	-0.0217555	-0.0370854	-0.0370854	-0.027908
Rna Splicing	GObp	1.53058	1.27865	-0.0762858	-0.1282	-0.1282	-0.0972929
Mitotic Spindle Organization	GObp	-0.0298807	-0.0494606	-0.0140225	-0.0239545	-0.0239545	-0.0180036
Chromosome Segregation	GObp	1.61283	-0.216878	-0.0643364	-0.108444	-0.108444	-0.0821543
Negative Regulation Of Tor Signaling	GObp	-0.0298807	-0.0494606	-0.0140225	2.34336	-0.0239545	-0.0180036
Response To Muscle Stretch	GObp	-0.0166817	-0.0277061	-0.00780678	-0.0133595	-0.0133595	-0.0100302
Positive Regulation Of Tor Signaling	GObp	-0.0429533	-0.0708672	-0.0202121	-0.0344691	-0.0344691	-0.0259326
Regulation Of Tor Signaling	GObp	-0.0687322	-0.112694	-0.0325145	2.01341	-0.055264	-0.0416605
Sister Chromatid Cohesion	GObp	-0.0199935	-0.0331782	-0.00936317	-0.0160158	-0.0160158	-0.0120277
Endodermal Cell Differentiation	GObp	-0.0166817	-0.0277061	-0.00780678	-0.0133595	-0.0133595	-0.0100302
Nucleobase-Containing Small Molecule Catabolic Process	GObp	-0.0166817	-0.0277061	-0.00780678	-0.0133595	-0.0133595	-0.0100302
Regulation Of Cell Shape	GObp	-0.0971751	1.53101	-0.0462346	-0.0782978	1.86338	-0.0591523
Endosome Organization	GObp	-0.0331606	-0.0548443	-0.0155723	-0.0265906	-0.0265906	-0.01999
Vacuole Organization	GObp	1.7371	-0.168219	-0.0492666	-0.0833662	-0.0833662	-0.0630111
Golgi Organization	GObp	-0.0751028	-0.122955	-0.0355742	-0.060415	-0.060415	-0.0455658
Peroxisome Organization	GObp	-0.0199935	-0.0331782	-0.00936317	-0.0160158	-0.0160158	-0.0120277
Regulation Of Cell Size	GObp	1.52111	1.26852	-0.077773	1.62601	-0.13065	-0.0991745
Vacuolar Transport	GObp	1.82883	-0.138205	-0.0401522	-0.0681066	1.92444	-0.0514041
Axon Ensheathment	GObp	3.12431	2.80956	-0.0371018	-0.0629835	1.95808	2.07597
Vacuolar Acidification	GObp	-0.0199935	2.21928	-0.00936317	-0.0160158	-0.0160158	-0.0120277
Cellular Response To Uv	GObp	-0.0687322	-0.112694	-0.0325145	-0.055264	-0.055264	-0.0416605
Cellular Macromolecule Biosynthetic Process	GObp	1.91671	-0.641686	-0.210323	-0.343	1.10675	-0.26488
Lysosome Organization	GObp	1.90075	-0.117834	-0.0340451	-0.0578418	-0.0578418	-0.0436144
Cell-Cell Junction Assembly	GObp	-0.0623323	-0.102356	-0.0294484	-0.0500941	-0.0500941	-0.0377446
Cell-Substrate Junction Assembly	GObp	2.25973	-0.0494606	-0.0140225	-0.0239545	-0.0239545	-0.0180036
Lysosomal Transport	GObp	1.92048	-0.112694	-0.0325145	-0.055264	2.01341	-0.0416605
Regulation Of Centrosome Cycle	GObp	-0.0232972	-0.0386278	-0.0109179	-0.0186671	-0.0186671	-0.0140225
Cell Cycle	GObp	0.811239	1.22575	-0.282707	0.933245	-0.454726	-0.353925
Cellular Response To Topologically Incorrect Protein	GObp	-0.0364326	-0.0602065	-0.0171205	-0.0292217	-0.0292217	-0.0219736
Mitotic Spindle Assembly Checkpoint Signaling	GObp	-0.0331606	-0.0548443	-0.0155723	-0.0265906	-0.0265906	-0.01999
Mitotic G2 Dna Damage Checkpoint Signaling	GObp	-0.0199935	-0.0331782	-0.00936317	-0.0160158	-0.0160158	-0.0120277
Mitotic Cell Cycle Checkpoint Signaling	GObp	-0.0846048	-0.138205	-0.0401522	-0.0681066	-0.0681066	-0.0514041
Centrosome Cycle	GObp	-0.0331606	-0.0548443	-0.0155723	-0.0265906	-0.0265906	-0.01999
Nuclear Migration	GObp	-0.0232972	-0.0386278	-0.0109179	2.43496	-0.0186671	-0.0140225
Decidualization	GObp	-0.0199935	-0.0331782	-0.00936317	-0.0160158	-0.0160158	-0.0120277
Triglyceride Homeostasis	GObp	-0.0199935	-0.0331782	-0.00936317	-0.0160158	-0.0160158	-0.0120277
Kidney Morphogenesis	GObp	-0.0494432	-0.0814446	-0.0232972	-0.0396968	-0.0396968	-0.0298807
Regulation Of Dendritic Spine Development	GObp	-0.0331606	-0.0548443	-0.0155723	2.30416	-0.0265906	-0.01999
Positive Regulation Of Dendritic Spine Development	GObp	-0.0232972	-0.0386278	-0.0109179	2.43496	-0.0186671	-0.0140225
Dendritic Spine Development	GObp	-0.0166817	2.28859	-0.00780678	-0.0133595	-0.0133595	-0.0100302
G1 To G0 Transition	GObp	-0.0166817	-0.0277061	-0.00780678	-0.0133595	-0.0133595	-0.0100302
Protein Localization To Organelle	GObp	-0.36028	1.63588	-0.179929	-0.295275	1.19467	1.34156
Secretory Granule Organization	GObp	-0.0396968	1.94097	-0.0186671	2.23516	-0.0318479	-0.0239545
Regulation Of Digestive System Process	GObp	-0.0298807	-0.0494606	-0.0140225	-0.0239545	-0.0239545	-0.0180036
Regulation Of Respiratory System Process	GObp	-0.0232972	-0.0386278	-0.0109179	-0.0186671	-0.0186671	-0.0140225
Mononuclear Cell Migration	GObp	-0.0782773	1.63573	-0.0371018	-0.0629835	-0.0629835	-0.0475145
Positive Regulation Of Mononuclear Cell Migration	GObp	-0.0687322	-0.112694	-0.0325145	-0.055264	-0.055264	2.12929
Regulation Of Mononuclear Cell Migration	GObp	-0.10653	-0.173159	-0.0507804	-0.0858937	-0.0858937	1.945
Positive Regulation Of Insulin Secretion	GObp	1.94105	1.71889	-0.0309822	2.03338	-0.0526814	-0.0397038
Regulation Of Mitotic Nuclear Division	GObp	-0.0751028	-0.122955	-0.0355742	-0.060415	-0.060415	-0.0455658
Viral Life Cycle	GObp	-0.0462021	-0.0761662	-0.0217555	-0.0370854	-0.0370854	-0.027908
Cholesterol Efflux	GObp	-0.0298807	-0.0494606	-0.0140225	-0.0239545	-0.0239545	-0.0180036
Regulation Of Arf Protein Signal Transduction	GObp	-0.0331606	2.0166	-0.0155723	-0.0265906	-0.0265906	-0.01999
Mitotic Metaphase Plate Congression	GObp	-0.0199935	-0.0331782	-0.00936317	-0.0160158	-0.0160158	-0.0120277
Regulation Of Anion Transport	GObp	-0.0719211	-0.117834	-0.0340451	-0.0578418	-0.0578418	2.11081
Regulation Of Response To Food	GObp	-0.0199935	-0.0331782	-0.00936317	-0.0160158	-0.0160158	-0.0120277
Positive Regulation Of Protein Binding	GObp	-0.0429533	-0.0708672	-0.0202121	-0.0344691	-0.0344691	-0.0259326
Regulation Of Appetite	GObp	-0.0232972	-0.0386278	-0.0109179	-0.0186671	-0.0186671	-0.0140225
Negative Regulation Of Appetite	GObp	-0.0166817	-0.0277061	-0.00780678	-0.0133595	-0.0133595	-0.0100302
Negative Regulation Of Response To Food	GObp	-0.0166817	-0.0277061	-0.00780678	-0.0133595	-0.0133595	-0.0100302
Negative Regulation Of Mirna-Mediated Gene Silencing	GObp	-0.0199935	-0.0331782	-0.00936317	-0.0160158	-0.0160158	-0.0120277
Negative Regulation Of Protein Binding	GObp	-0.0655359	-0.107535	-0.0309822	-0.0526814	-0.0526814	-0.0397038
Regulation Of Mirna-Mediated Gene Silencing	GObp	-0.0364326	-0.0602065	-0.0171205	-0.0292217	-0.0292217	-0.0219736
Phospholipid Translocation	GObp	-0.0396968	-0.0655474	-0.0186671	-0.0318479	-0.0318479	-0.0239545
Female Sex Differentiation	GObp	-0.0909039	-0.148281	-0.0431965	-0.0732113	-0.0732113	-0.0552834
Male Sex Differentiation	GObp	-0.112733	-0.18299	-0.0538033	-0.0909355	-0.0909355	-0.0687802
Negative Regulation Of Nf-Kappab Transcription Factor Activity	GObp	-0.0232972	-0.0386278	-0.0109179	-0.0186671	-0.0186671	-0.0140225
Cellular Respiration	GObp	-0.128123	-0.207277	-0.0613343	2.9546	-0.103463	-0.0783455
Regulation Of P38mapk Cascade	GObp	-0.0298807	-0.0494606	-0.0140225	-0.0239545	-0.0239545	-0.0180036
Regulation Of Vascular Endothelial Growth Factor Signaling Pathway	GObp	-0.0166817	-0.0277061	-0.00780678	-0.0133595	-0.0133595	-0.0100302
Positive Regulation Of P38mapk Cascade	GObp	-0.0199935	-0.0331782	-0.00936317	-0.0160158	-0.0160158	-0.0120277
Response To Antibiotic	GObp	-0.0166817	-0.0277061	-0.00780678	-0.0133595	-0.0133595	-0.0100302
Negative Regulation Of Insulin Secretion	GObp	-0.0232972	-0.0386278	-0.0109179	-0.0186671	-0.0186671	-0.0140225
Regulation Of Stress-Activated Protein Kinase Signaling Cascade	GObp	-0.118909	1.42954	-0.0568202	1.77168	1.77168	-0.0726138
Cellular Response To Hydrogen Peroxide	GObp	-0.0494432	1.84587	-0.0232972	-0.0396968	-0.0396968	-0.0298807
Positive Regulation Of Stress-Activated Protein Kinase Signaling Cascade	GObp	-0.0782773	-0.128057	-0.0371018	-0.0629835	-0.0629835	-0.0475145
Bleb Assembly	GObp	-0.0166817	-0.0277061	-0.00780678	-0.0133595	-0.0133595	-0.0100302
Response To Copper Ion	GObp	-0.0199935	-0.0331782	-0.00936317	-0.0160158	-0.0160158	-0.0120277
Coronary Vasculature Development	GObp	-0.0396968	-0.0655474	-0.0186671	-0.0318479	-0.0318479	2.34336
Coronary Vasculature Morphogenesis	GObp	-0.0166817	-0.0277061	-0.00780678	-0.0133595	-0.0133595	-0.0100302
Response To Cadmium Ion	GObp	-0.0199935	-0.0331782	-0.00936317	-0.0160158	-0.0160158	-0.0120277
Regulation Of Dna Methylation	GObp	-0.026593	-0.0440552	-0.012471	2.38661	-0.0213133	-0.0160144
Reproductive Behavior	GObp	-0.0232972	-0.0386278	-0.0109179	-0.0186671	-0.0186671	-0.0140225
Regulation Of Granulocyte Chemotaxis	GObp	-0.0526768	-0.0867026	-0.0248374	-0.0423034	-0.0423034	-0.0318507
Granulocyte Chemotaxis	GObp	-0.0655359	-0.107535	-0.0309822	-0.0526814	-0.0526814	-0.0397038
Positive Regulation Of Granulocyte Chemotaxis	GObp	-0.0199935	-0.0331782	-0.00936317	-0.0160158	-0.0160158	-0.0120277
Response To Oxygen Levels	GObp	-0.149396	1.31016	-0.0718157	-0.120822	-0.120822	1.79276
Leukocyte Aggregation	GObp	-0.0199935	-0.0331782	-0.00936317	-0.0160158	-0.0160158	2.59004
Thrombin-Activated Receptor Signaling Pathway	GObp	-0.0166817	-0.0277061	-0.00780678	-0.0133595	-0.0133595	-0.0100302
Regulation Of Hormone Levels	GObp	3.05261	0.898915	-0.151805	1.28755	-0.250635	2.54734
Regulation Of T Cell Chemotaxis	GObp	-0.0199935	-0.0331782	-0.00936317	-0.0160158	-0.0160158	-0.0120277
Negative Regulation Of Cell-Substrate Adhesion	GObp	-0.0396968	-0.0655474	-0.0186671	-0.0318479	-0.0318479	-0.0239545
Positive Regulation Of Cell-Substrate Adhesion	GObp	-0.125058	1.4036	1.97994	-0.100966	-0.100966	-0.0764374
Regulation Of Cell-Substrate Adhesion	GObp	-0.161414	1.26852	1.86636	-0.13065	-0.13065	-0.0991745
Positive Regulation Of Glucose Transmembrane Transport	GObp	2.25973	-0.0494606	-0.0140225	-0.0239545	-0.0239545	-0.0180036
Regulation Of Glucose Transmembrane Transport	GObp	2.08741	-0.0761662	-0.0217555	2.17563	-0.0370854	-0.027908
Negative Regulation Of Glucose Transmembrane Transport	GObp	-0.0166817	-0.0277061	-0.00780678	2.55368	-0.0133595	-0.0100302
Regulation Of Centrosome Duplication	GObp	-0.0199935	-0.0331782	-0.00936317	-0.0160158	-0.0160158	-0.0120277
Negative Regulation Of Mitochondrion Organization	GObp	-0.0429533	-0.0708672	-0.0202121	-0.0344691	-0.0344691	-0.0259326
Positive Regulation Of T Cell Chemotaxis	GObp	-0.0166817	-0.0277061	-0.00780678	-0.0133595	-0.0133595	-0.0100302
Positive Regulation Of Mitochondrion Organization	GObp	-0.0494432	-0.0814446	-0.0232972	2.14861	-0.0396968	-0.0298807
Regulation Of Mitochondrion Organization	GObp	-0.103419	-0.168219	-0.0492666	1.83545	-0.0833662	-0.0630111
Negative Regulation Of Peptidyl-Threonine Phosphorylation	GObp	-0.0199935	-0.0331782	-0.00936317	-0.0160158	-0.0160158	-0.0120277
Regulation Of Tumor Necrosis Factor-Mediated Signaling Pathway	GObp	-0.0199935	-0.0331782	-0.00936317	-0.0160158	-0.0160158	-0.0120277
Positive Regulation Of Peptidyl-Threonine Phosphorylation	GObp	-0.026593	-0.0440552	-0.012471	2.38661	-0.0213133	-0.0160144
Cell Differentiation In Spinal Cord	GObp	-0.0559028	-0.0919404	-0.026376	-0.0449051	-0.0449051	-0.033818
Dorsal Spinal Cord Development	GObp	-0.0166817	-0.0277061	-0.00780678	-0.0133595	-0.0133595	-0.0100302
Ventral Spinal Cord Development	GObp	-0.0462021	-0.0761662	-0.0217555	-0.0370854	-0.0370854	-0.027908
Epidermis Development	GObp	1.51179	-0.263964	-0.0792588	1.61698	-0.133097	1.74784
Spinal Cord Patterning	GObp	-0.0199935	-0.0331782	-0.00936317	-0.0160158	-0.0160158	-0.0120277
Fibroblast Growth Factor Receptor Signaling Pathway	GObp	-0.0364326	-0.0602065	-0.0171205	-0.0292217	-0.0292217	-0.0219736
Visual Learning	GObp	-0.0429533	-0.0708672	-0.0202121	-0.0344691	-0.0344691	-0.0259326
Spinal Cord Dorsal/Ventral Patterning	GObp	-0.0166817	-0.0277061	-0.00780678	-0.0133595	-0.0133595	-0.0100302
Spinal Cord Development	GObp	-0.0751028	-0.122955	-0.0355742	-0.060415	-0.060415	-0.0455658
Glutamate Receptor Signaling Pathway	GObp	-0.0232972	-0.0386278	-0.0109179	-0.0186671	-0.0186671	2.53677
Embryonic Pattern Specification	GObp	-0.0364326	-0.0602065	-0.0171205	-0.0292217	-0.0292217	-0.0219736
Smoothened Signaling Pathway	GObp	-0.0559028	-0.0919404	-0.026376	-0.0449051	-0.0449051	-0.033818
Tissue Development	GObp	0.532401	-0.572455	0.947237	1.43152	-0.696887	0.809976
Animal Organ Morphogenesis	GObp	-0.572775	-0.863511	-0.295789	1.80684	-0.474655	1.06128
Neuropeptide Signaling Pathway	GObp	-0.0655359	1.71889	-0.0309822	-0.0526814	-0.0526814	-0.0397038
Notch Signaling Pathway	GObp	-0.103419	-0.168219	-0.0492666	-0.0833662	-0.0833662	-0.0630111
Positive Regulation Of Phospholipase C Activity	GObp	-0.0298807	-0.0494606	-0.0140225	-0.0239545	-0.0239545	-0.0180036
Positive Regulation Of Pathway-Restricted Smad Protein Phosphorylation	GObp	-0.026593	-0.0440552	-0.012471	-0.0213133	-0.0213133	-0.0160144
Determination Of Bilateral Symmetry	GObp	-0.0751028	1.65533	-0.0355742	-0.060415	-0.060415	-0.0455658
Negative Regulation Of Keratinocyte Proliferation	GObp	-0.0166817	-0.0277061	-0.00780678	-0.0133595	-0.0133595	-0.0100302
Regulation Of Keratinocyte Proliferation	GObp	-0.0232972	-0.0386278	-0.0109179	-0.0186671	-0.0186671	-0.0140225
Regulation Of Myotube Differentiation	GObp	-0.0232972	-0.0386278	-0.0109179	-0.0186671	-0.0186671	-0.0140225
Activation Of Phospholipase C Activity	GObp	-0.0232972	-0.0386278	-0.0109179	-0.0186671	-0.0186671	-0.0140225
Phospholipase C-Activating G Protein-Coupled Receptor Signaling Pathway	GObp	-0.0719211	-0.117834	-0.0340451	-0.0578418	-0.0578418	-0.0436144
Positive Regulation Of Cytosolic Calcium Ion Concentration	GObp	-0.137278	1.355	-0.0658352	-0.110928	-0.110928	-0.0840551
Embryo Development	GObp	-0.641354	-0.95948	1.12172	1.69803	-0.533165	0.987527
Reciprocal Meiotic Recombination	GObp	-0.0232972	-0.0386278	-0.0109179	-0.0186671	-0.0186671	-0.0140225
Embryo Development Ending In Birth Or Egg Hatching	GObp	-0.467305	-0.713839	1.31735	1.03658	-0.385231	1.18858
Post-Embryonic Development	GObp	-0.0846048	-0.138205	-0.0401522	-0.0681066	-0.0681066	-0.0514041
Axis Specification	GObp	-0.0364326	-0.0602065	-0.0171205	-0.0292217	-0.0292217	-0.0219736
Female Meiotic Nuclear Division	GObp	-0.0232972	-0.0386278	-0.0109179	-0.0186671	-0.0186671	-0.0140225
Male Meiotic Nuclear Division	GObp	-0.0331606	-0.0548443	-0.0155723	-0.0265906	-0.0265906	-0.01999
Positive Regulation Of Nitric Oxide Biosynthetic Process	GObp	-0.0298807	-0.0494606	-0.0140225	-0.0239545	2.34336	-0.0180036
Regulation Of Nitric Oxide Biosynthetic Process	GObp	-0.0494432	1.84587	-0.0232972	-0.0396968	2.14861	2.25973
Nucleosome Organization	GObp	-0.0462021	-0.0761662	-0.0217555	-0.0370854	-0.0370854	-0.027908
Regulation Of Macrophage Chemotaxis	GObp	-0.0298807	-0.0494606	-0.0140225	-0.0239545	-0.0239545	-0.0180036
Positive Regulation Of Macrophage Chemotaxis	GObp	-0.0232972	-0.0386278	-0.0109179	-0.0186671	-0.0186671	-0.0140225
Basement Membrane Organization	GObp	-0.0166817	-0.0277061	-0.00780678	-0.0133595	-0.0133595	-0.0100302
Regulation Of Cgmp-Mediated Signaling	GObp	-0.0199935	-0.0331782	-0.00936317	-0.0160158	-0.0160158	-0.0120277
Positive Regulation Of Cell Morphogenesis Involved In Differentiation	GObp	-0.0719211	1.67568	-0.0340451	1.99424	-0.0578418	-0.0436144
Nitrogen Compound Transport	GObp	2.051	2.06636	1.00826	0.714075	2.2929	4.82166
Membrane Assembly	GObp	2.25973	-0.0494606	-0.0140225	-0.0239545	-0.0239545	-0.0180036
Homologous Chromosome Pairing At Meiosis	GObp	-0.0232972	-0.0386278	-0.0109179	-0.0186671	-0.0186671	-0.0140225
Meiosis I	GObp	-0.0462021	-0.0761662	-0.0217555	-0.0370854	-0.0370854	-0.027908
Regulation Of Cell Morphogenesis Involved In Differentiation	GObp	-0.0846048	1.59854	-0.0401522	1.92444	-0.0681066	-0.0514041
Positive Regulation Of Sodium Ion Transport	GObp	-0.0199935	-0.0331782	-0.00936317	2.48989	-0.0160158	2.59004
Negative Regulation Of Sodium Ion Transport	GObp	-0.0166817	-0.0277061	-0.00780678	-0.0133595	-0.0133595	-0.0100302
Fibroblast Migration	GObp	-0.0166817	-0.0277061	-0.00780678	-0.0133595	-0.0133595	-0.0100302
Organic Substance Metabolic Process	GObp	2.98918	1.21728	0.639836	2.02684	1.0124	0.90972
Positive Regulation Of Fibroblast Migration	GObp	-0.0199935	-0.0331782	-0.00936317	-0.0160158	-0.0160158	-0.0120277
Regulation Of Fibroblast Migration	GObp	-0.0298807	-0.0494606	2.53677	-0.0239545	-0.0239545	-0.0180036
Organic Substance Transport	GObp	2.44498	1.75142	1.78774	0.580465	2.04676	4.53342
Regulation Of Epidermal Growth Factor-Activated Receptor Activity	GObp	-0.0166817	-0.0277061	-0.00780678	-0.0133595	-0.0133595	-0.0100302
Epidermal Growth Factor Receptor Signaling Pathway	GObp	-0.026593	-0.0440552	-0.012471	-0.0213133	-0.0213133	-0.0160144
Transforming Growth Factor Beta Receptor Signaling Pathway	GObp	-0.0364326	-0.0602065	-0.0171205	-0.0292217	-0.0292217	-0.0219736
Transmembrane Receptor Protein Serine/Threonine Kinase Signaling Pathway	GObp	1.62404	-0.212085	-0.0628361	-0.105956	-0.105956	-0.0802512
G Protein-Coupled Receptor Signaling Pathway	GObp	1.97802	0.752104	1.42292	-0.31931	-0.31931	1.29757
Adenylate Cyclase-Modulating G Protein-Coupled Receptor Signaling Pathway	GObp	1.69668	1.45672	-0.0538033	-0.0909355	-0.0909355	-0.0687802
Adenylate Cyclase-Activating G Protein-Coupled Receptor Signaling Pathway	GObp	-0.0719211	-0.117834	-0.0340451	-0.0578418	-0.0578418	-0.0436144
Viral Entry Into Host Cell	GObp	-0.0232972	-0.0386278	-0.0109179	-0.0186671	-0.0186671	-0.0140225
Muscle Cell Cellular Homeostasis	GObp	-0.0166817	-0.0277061	-0.00780678	-0.0133595	-0.0133595	-0.0100302
Acid Secretion	GObp	-0.0331606	-0.0548443	-0.0155723	-0.0265906	-0.0265906	-0.01999
Cell Communication	GObp	2.46512	3.17207	1.83602	1.16664	-0.726905	2.17769
Heterophilic Cell-Cell Adhesion Via Plasma Membrane Cell Adhesion Molecules	GObp	-0.0364326	1.97729	-0.0171205	-0.0292217	-0.0292217	-0.0219736
Cell Adhesion	GObp	0.8431	2.62168	-0.268204	2.72505	0.964784	2.11849
Homophilic Cell Adhesion Via Plasma Membrane Adhesion Molecules	GObp	-0.0782773	1.63573	-0.0371018	-0.0629835	-0.0629835	-0.0475145
Leukocyte Cell-Cell Adhesion	GObp	-0.0526768	-0.0867026	-0.0248374	-0.0423034	-0.0423034	2.23513
Regulation Of Ion Transmembrane Transport	GObp	-0.33909	3.17971	-0.168737	1.23011	1.23011	3.41882
Negative Regulation Of Transmembrane Transport	GObp	-0.1003	1.51534	-0.0477514	1.84922	-0.0808342	-0.061083
Positive Regulation Of Ion Transmembrane Transport	GObp	-0.155418	3.22487	-0.0747972	1.64453	1.64453	4.05196
Negative Regulation Of Ion Transmembrane Transport	GObp	-0.0782773	1.63573	-0.0371018	-0.0629835	-0.0629835	-0.0475145
Cell-Matrix Adhesion	GObp	1.7371	1.5001	-0.0492666	-0.0833662	-0.0833662	-0.0630111
Establishment Of Tissue Polarity	GObp	-0.0166817	-0.0277061	-0.00780678	2.55368	-0.0133595	-0.0100302
Signal Transduction	GObp	1.56572	2.11795	1.21275	1.29824	-0.628717	1.65055
Negative Regulation Of Cell Adhesion	GObp	-0.202723	-0.32304	1.75992	-0.164543	-0.164543	-0.125273
Establishment Or Maintenance Of Cell Polarity	GObp	-0.131181	1.37879	1.95908	1.7258	-0.105956	-0.0802512
Transmembrane Receptor Protein Tyrosine Kinase Signaling Pathway	GObp	1.28584	-0.397025	-0.123184	1.39774	-0.204698	-0.156375
Cell Surface Receptor Signaling Pathway	GObp	1.15032	-0.648907	0.893252	2.08128	-0.754374	0.755564
Enzyme-Linked Receptor Protein Signaling Pathway	GObp	2.03139	-0.566523	-0.182715	1.18613	-0.299671	-0.230669
Iron Ion Transmembrane Transport	GObp	-0.0199935	-0.0331782	-0.00936317	-0.0160158	-0.0160158	-0.0120277
Positive Regulation Of Protein Acetylation	GObp	-0.0166817	-0.0277061	-0.00780678	-0.0133595	-0.0133595	-0.0100302
Negative Regulation Of Protein Acetylation	GObp	-0.0232972	-0.0386278	-0.0109179	-0.0186671	-0.0186671	-0.0140225
Regulation Of Cell Cycle Phase Transition	GObp	-0.231546	1.06612	-0.113044	-0.188291	1.44182	-0.143644
Negative Regulation Of Cell Cycle Phase Transition	GObp	-0.131181	1.37879	-0.0628361	-0.105956	-0.105956	-0.0802512
Cellular Response To Bmp Stimulus	GObp	-0.0655359	-0.107535	-0.0309822	-0.0526814	-0.0526814	-0.0397038
Photoreceptor Cell Maintenance	GObp	2.18264	-0.0602065	-0.0171205	-0.0292217	-0.0292217	-0.0219736
Response To Fibroblast Growth Factor	GObp	-0.0462021	-0.0761662	-0.0217555	-0.0370854	-0.0370854	-0.027908
Regulation Of Mitotic Cell Cycle Phase Transition	GObp	-0.193967	-0.30961	-0.0940381	-0.157345	1.53401	-0.119718
Positive Regulation Of Mitotic Cell Cycle Phase Transition	GObp	-0.0429533	-0.0708672	-0.0202121	-0.0344691	-0.0344691	-0.0259326
Negative Regulation Of Mitotic Cell Cycle Phase Transition	GObp	-0.094043	-0.153292	-0.0447163	-0.0757568	-0.0757568	-0.0572191
Toxin Transport	GObp	-0.0462021	-0.0761662	-0.0217555	-0.0370854	-0.0370854	-0.027908
Nuclear Membrane Organization	GObp	-0.0166817	-0.0277061	-0.00780678	2.55368	-0.0133595	-0.0100302
Adenylate Cyclase-Inhibiting G Protein-Coupled Receptor Signaling Pathway	GObp	2.14861	1.94097	-0.0186671	-0.0318479	-0.0318479	-0.0239545
Activation Of Protein Kinase Activity	GObp	-0.0719211	-0.117834	-0.0340451	-0.0578418	-0.0578418	-0.0436144
Activation Of Protein Kinase B Activity	GObp	-0.0199935	-0.0331782	-0.00936317	-0.0160158	-0.0160158	-0.0120277
Endoplasmic Reticulum Tubular Network Organization	GObp	-0.0166817	-0.0277061	-0.00780678	-0.0133595	-0.0133595	-0.0100302
Myoblast Differentiation	GObp	-0.0462021	-0.0761662	-0.0217555	-0.0370854	-0.0370854	-0.027908
Protein Autophosphorylation	GObp	-0.140317	-0.226417	-0.0673325	-0.113408	-0.113408	-0.0859534
Endothelial Cell Differentiation	GObp	-0.0591212	-0.0971583	-0.027913	2.07608	-0.047502	-0.0357826
Fat Cell Differentiation	GObp	-0.0655359	-0.107535	-0.0309822	-0.0526814	-0.0526814	-0.0397038
Bone Resorption	GObp	-0.026593	-0.0440552	-0.012471	-0.0213133	-0.0213133	-0.0160144
Response To Nitric Oxide	GObp	-0.0166817	-0.0277061	-0.00780678	-0.0133595	-0.0133595	-0.0100302
Microtubule Polymerization	GObp	-0.026593	-0.0440552	-0.012471	-0.0213133	-0.0213133	-0.0160144
Cell Redox Homeostasis	GObp	-0.0232972	-0.0386278	-0.0109179	-0.0186671	2.43496	-0.0140225
Response To Ethanol	GObp	-0.0462021	-0.0761662	-0.0217555	-0.0370854	-0.0370854	-0.027908
Regulation Of Cell Cycle Checkpoint	GObp	-0.0232972	-0.0386278	-0.0109179	-0.0186671	-0.0186671	-0.0140225
Enamel Mineralization	GObp	-0.0166817	-0.0277061	-0.00780678	-0.0133595	-0.0133595	-0.0100302
Negative Regulation Of Biomineral Tissue Development	GObp	-0.0199935	-0.0331782	-0.00936317	-0.0160158	-0.0160158	-0.0120277
Positive Regulation Of Biomineral Tissue Development	GObp	-0.0526768	-0.0867026	-0.0248374	-0.0423034	-0.0423034	-0.0318507
Cellular Response To Light Stimulus	GObp	1.90075	-0.117834	-0.0340451	-0.0578418	-0.0578418	-0.0436144
Chromosome Organization Involved In Meiotic Cell Cycle	GObp	-0.0298807	-0.0494606	-0.0140225	-0.0239545	-0.0239545	-0.0180036
Response To Hydroperoxide	GObp	-0.0166817	-0.0277061	-0.00780678	-0.0133595	-0.0133595	-0.0100302
Response To Atp	GObp	-0.0166817	-0.0277061	-0.00780678	-0.0133595	-0.0133595	-0.0100302
Cellular Response To Oxygen Levels	GObp	-0.0782773	1.63573	-0.0371018	-0.0629835	-0.0629835	-0.0475145
Cellular Response To Superoxide	GObp	-0.0298807	-0.0494606	-0.0140225	-0.0239545	2.34336	-0.0180036
Cellular Response To Hypoxia	GObp	-0.0591212	-0.0971583	-0.027913	-0.047502	-0.047502	-0.0357826
Protein Localization To Chromosome, Centromeric Region	GObp	-0.0166817	-0.0277061	-0.00780678	-0.0133595	-0.0133595	-0.0100302
Establishment Of Protein Localization	GObp	2.33875	2.4208	1.16145	0.872211	1.75819	2.85869
Maintenance Of Protein Location	GObp	-0.0623323	-0.102356	-0.0294484	-0.0500941	-0.0500941	-0.0377446
Regulation Of Circadian Sleep/Wake Cycle, Sleep	GObp	-0.0199935	-0.0331782	-0.00936317	-0.0160158	-0.0160158	-0.0120277
Cellular Response To Osmotic Stress	GObp	-0.0298807	-0.0494606	-0.0140225	-0.0239545	-0.0239545	-0.0180036
Establishment Or Maintenance Of Epithelial Cell Apical/Basal Polarity	GObp	-0.0364326	-0.0602065	2.46609	-0.0292217	-0.0292217	-0.0219736
Cellular Response To Ionizing Radiation	GObp	-0.0396968	-0.0655474	-0.0186671	-0.0318479	-0.0318479	-0.0239545
Cellular Response To Radiation	GObp	1.70981	-0.178083	-0.0522926	-0.0884168	-0.0884168	-0.0668597
Regulation Of Isotype Switching	GObp	-0.0298807	-0.0494606	-0.0140225	-0.0239545	-0.0239545	-0.0180036
Isotype Switching	GObp	-0.0232972	-0.0386278	-0.0109179	-0.0186671	-0.0186671	-0.0140225
Cellular Response To Xenobiotic Stimulus	GObp	-0.121986	-0.197611	-0.0583264	-0.0984651	-0.0984651	-0.0745268
Cellular Response To Ph	GObp	2.41002	-0.0331782	-0.00936317	-0.0160158	-0.0160158	-0.0120277
Positive Regulation Of Autophagy	GObp	-0.0877579	-0.143252	-0.0416752	1.90845	-0.0706612	-0.053345
Synaptonemal Complex Organization	GObp	-0.0166817	-0.0277061	-0.00780678	-0.0133595	-0.0133595	-0.0100302
Negative Regulation Of Autophagy	GObp	-0.0591212	-0.0971583	-0.027913	-0.047502	-0.047502	-0.0357826
Regulation Of Autophagy	GObp	-0.164404	-0.263964	-0.0792588	1.61698	-0.133097	-0.101054
Membrane Docking	GObp	-0.0364326	-0.0602065	-0.0171205	-0.0292217	-0.0292217	-0.0219736
Regulation Of Cell-Cell Adhesion	GObp	1.20432	1.82859	1.5808	1.31849	-0.236995	1.46089
Negative Regulation Of Cell-Cell Adhesion	GObp	-0.125058	-0.202452	1.97994	-0.100966	-0.100966	-0.0764374
Positive Regulation Of Cell-Cell Adhesion	GObp	1.45058	2.19778	-0.0896191	1.55762	-0.150112	1.6908
Protein Localization	GObp	1.83377	3.87276	0.894821	2.0842	1.35066	3.15428
Hair Cycle Process	GObp	-0.0591212	-0.0971583	-0.027913	-0.047502	-0.047502	2.18972
Cd4-Positive, Alpha-Beta T Cell Activation	GObp	-0.0364326	-0.0602065	-0.0171205	-0.0292217	-0.0292217	-0.0219736
Response To Uv	GObp	-0.10653	-0.173159	-0.0507804	-0.0858937	-0.0858937	-0.0649366
Response To Xenobiotic Stimulus	GObp	-0.188101	-0.30059	-0.0910935	1.54964	-0.152527	-0.116004
Positive Regulation Of Proteasomal Protein Catabolic Process	GObp	-0.0591212	-0.0971583	-0.027913	2.07608	2.07608	-0.0357826
Response To Light Stimulus	GObp	1.45893	-0.291517	-0.0881433	-0.147693	-0.147693	-0.11228
Response To Heat	GObp	-0.0591212	1.76598	-0.027913	-0.047502	-0.047502	-0.0357826
Cell Differentiation Involved In Embryonic Placenta Development	GObp	-0.0199935	-0.0331782	-0.00936317	-0.0160158	-0.0160158	-0.0120277
Positive Regulation Of Heart Rate	GObp	-0.0232972	-0.0386278	-0.0109179	-0.0186671	-0.0186671	-0.0140225
Regulation Of Cell Fate Commitment	GObp	-0.0166817	-0.0277061	-0.00780678	-0.0133595	-0.0133595	-0.0100302
Biological_process	GObp	2.39786	3.54359	1.93117	2.71733	2.71733	1.50839
Regulation Of Lysosomal Lumen Ph	GObp	-0.0199935	-0.0331782	-0.00936317	-0.0160158	-0.0160158	-0.0120277
Actin Polymerization Or Depolymerization	GObp	-0.0331606	-0.0548443	-0.0155723	-0.0265906	-0.0265906	-0.01999
Metabolic Process	GObp	3.36724	1.10357	0.593195	2.46008	1.41979	0.847088
Negative Regulation Of Dna Replication	GObp	-0.0166817	-0.0277061	-0.00780678	-0.0133595	-0.0133595	-0.0100302
Regulation Of Gene Expression	GObp	-1.67365	1.45736	0.429372	0.61411	1.72767	1.50907
Gene Expression	GObp	2.35488	0.610661	0.833593	0.540353	0.540353	0.695808
Regulation Of Signaling Receptor Activity	GObp	-0.0719211	-0.117834	-0.0340451	-0.0578418	-0.0578418	-0.0436144
Regulation Of Mesenchymal Cell Proliferation	GObp	-0.0232972	-0.0386278	-0.0109179	-0.0186671	-0.0186671	-0.0140225
Mesenchymal Cell Proliferation	GObp	-0.0199935	-0.0331782	-0.00936317	-0.0160158	-0.0160158	-0.0120277
Negative Regulation Of Peptidase Activity	GObp	-0.173335	-0.277804	-0.0837074	-0.140413	1.59075	-0.106677
Rna Modification	GObp	-0.0782773	-0.128057	-0.0371018	-0.0629835	-0.0629835	-0.0475145
Response To Fluid Shear Stress	GObp	-0.026593	-0.0440552	-0.012471	-0.0213133	-0.0213133	-0.0160144
Reproductive Process	GObp	0.683137	0.413037	-0.348461	0.805495	-0.554165	-0.434078
Sodium Ion Transmembrane Transport	GObp	-0.0814446	2.7835	-0.0386278	1.94097	-0.0655474	2.05949
Intraciliary Anterograde Transport	GObp	-0.0166817	-0.0277061	-0.00780678	-0.0133595	-0.0133595	-0.0100302
Positive Regulation Of Response To Cytokine Stimulus	GObp	-0.0364326	-0.0602065	-0.0171205	2.26828	-0.0292217	-0.0219736
Ncrna Processing	GObp	1.42624	-0.30961	-0.0940381	-0.157345	-0.157345	-0.119718
Negative Regulation Of Response To Cytokine Stimulus	GObp	-0.0623323	-0.102356	-0.0294484	-0.0500941	-0.0500941	-0.0377446
Negative Regulation Of Intracellular Steroid Hormone Receptor Signaling Pathway	GObp	-0.0331606	-0.0548443	-0.0155723	-0.0265906	-0.0265906	-0.01999
Regulation Of Intracellular Steroid Hormone Receptor Signaling Pathway	GObp	-0.0655359	-0.107535	-0.0309822	-0.0526814	-0.0526814	-0.0397038
Snrna 3-End Processing	GObp	-0.0166817	-0.0277061	-0.00780678	-0.0133595	-0.0133595	-0.0100302
Regulation Of Bone Resorption	GObp	-0.0655359	-0.107535	-0.0309822	-0.0526814	-0.0526814	-0.0397038
Icosanoid Biosynthetic Process	GObp	-0.0331606	-0.0548443	2.49986	2.30416	-0.0265906	-0.01999
Positive Regulation Of Muscle Tissue Development	GObp	-0.026593	-0.0440552	-0.012471	-0.0213133	-0.0213133	-0.0160144
Regulation Of Androgen Receptor Signaling Pathway	GObp	-0.0232972	-0.0386278	-0.0109179	-0.0186671	-0.0186671	-0.0140225
Meiotic Chromosome Segregation	GObp	-0.0429533	-0.0708672	-0.0202121	-0.0344691	-0.0344691	-0.0259326
Negative Regulation Of Peptidyl-Serine Phosphorylation	GObp	-0.0199935	-0.0331782	-0.00936317	-0.0160158	-0.0160158	-0.0120277
Regulation Of Peptidyl-Serine Phosphorylation	GObp	-0.115824	-0.18788	-0.0553125	1.78382	-0.0934497	-0.0706982
Cellular Response To Organonitrogen Compound	GObp	1.24953	-0.422333	-0.131824	1.36245	1.36245	1.50319
Positive Regulation Of Peptidyl-Serine Phosphorylation	GObp	-0.0971751	-0.158285	-0.0462346	1.86338	-0.0782978	-0.0591523
Proteasomal Protein Catabolic Process	GObp	-0.188101	-0.30059	-0.0910935	1.54964	-0.152527	-0.116004
Positive Regulation Of Mitochondrial Membrane Permeability	GObp	-0.0298807	-0.0494606	-0.0140225	2.34336	-0.0239545	-0.0180036
Development Of Primary Sexual Characteristics	GObp	-0.167387	-0.268592	-0.0807431	-0.13554	-0.13554	-0.102931
Regulation Of Purine Nucleotide Metabolic Process	GObp	-0.0751028	-0.122955	-0.0355742	-0.060415	-0.060415	-0.0455658
Membrane Lipid Catabolic Process	GObp	3.73821	-0.0440552	-0.012471	-0.0213133	-0.0213133	-0.0160144
Regulation Of Mast Cell Chemotaxis	GObp	-0.0166817	-0.0277061	-0.00780678	-0.0133595	-0.0133595	-0.0100302
Regulation Of Protein Depolymerization	GObp	-0.0814446	-0.13314	-0.0386278	-0.0655474	-0.0655474	-0.0494606
Phosphatidylglycerol Metabolic Process	GObp	-0.0232972	-0.0386278	-0.0109179	-0.0186671	-0.0186671	-0.0140225
Phosphatidylcholine Metabolic Process	GObp	-0.0494432	-0.0814446	-0.0232972	-0.0396968	-0.0396968	-0.0298807
Glycerophospholipid Catabolic Process	GObp	-0.0166817	-0.0277061	-0.00780678	-0.0133595	-0.0133595	-0.0100302
Phosphatidic Acid Metabolic Process	GObp	-0.0166817	-0.0277061	-0.00780678	-0.0133595	-0.0133595	-0.0100302
Glycerophospholipid Biosynthetic Process	GObp	-0.0687322	-0.112694	-0.0325145	-0.055264	-0.055264	-0.0416605
Homologous Chromosome Segregation	GObp	-0.026593	-0.0440552	-0.012471	-0.0213133	-0.0213133	-0.0160144
Cellular Response To Organic Cyclic Compound	GObp	-0.251403	1.01806	-0.123184	1.39774	1.39774	-0.156375
Microtubule Anchoring	GObp	-0.0199935	-0.0331782	-0.00936317	-0.0160158	-0.0160158	-0.0120277
Positive Regulation Of Rna Splicing	GObp	-0.0166817	-0.0277061	-0.00780678	-0.0133595	-0.0133595	-0.0100302
Regulation Of Cell Junction Assembly	GObp	-0.155418	-0.249995	1.88356	1.64453	-0.125745	-0.095409
Heterocycle Metabolic Process	GObp	2.14398	0.475262	-0.612576	1.10795	1.78913	0.602159
Glycerolipid Metabolic Process	GObp	-0.167387	-0.268592	-0.0807431	-0.13554	-0.13554	-0.102931
Substrate Adhesion-Dependent Cell Spreading	GObp	-0.026593	-0.0440552	-0.012471	-0.0213133	-0.0213133	-0.0160144
Positive Regulation Of Insulin Secretion Involved In Cellular Response To Glucose Stimulus	GObp	-0.0396968	1.94097	-0.0186671	2.23516	-0.0318479	-0.0239545
Positive Regulation Of Cell Junction Assembly	GObp	-0.094043	-0.153292	2.10071	-0.0757568	-0.0757568	-0.0572191
Lipid Oxidation	GObp	-0.0462021	-0.0761662	-0.0217555	-0.0370854	-0.0370854	-0.027908
Phosphatidylinositol Metabolic Process	GObp	-0.0559028	-0.0919404	-0.026376	-0.0449051	-0.0449051	-0.033818
Cell Fate Commitment	GObp	-0.170364	-0.273205	-0.0822259	-0.137978	-0.137978	-0.104805
Nicotinamide Nucleotide Metabolic Process	GObp	-0.0494432	-0.0814446	-0.0232972	-0.0396968	2.14861	-0.0298807
Hematopoietic Stem Cell Proliferation	GObp	-0.0298807	-0.0494606	-0.0140225	-0.0239545	-0.0239545	-0.0180036
Mitochondrial Respiratory Chain Complex Assembly	GObp	-0.0462021	-0.0761662	-0.0217555	-0.0370854	-0.0370854	-0.027908
Calcineurin-Nfat Signaling Cascade	GObp	-0.026593	2.10675	-0.012471	-0.0213133	-0.0213133	-0.0160144
Spongiotrophoblast Layer Development	GObp	-0.0166817	-0.0277061	-0.00780678	-0.0133595	-0.0133595	-0.0100302
Regulation Of Receptor Signaling Pathway Via Jak-Stat	GObp	-0.0494432	-0.0814446	-0.0232972	-0.0396968	-0.0396968	-0.0298807
Labyrinthine Layer Morphogenesis	GObp	-0.0166817	-0.0277061	-0.00780678	-0.0133595	-0.0133595	-0.0100302
Positive Regulation Of Receptor Signaling Pathway Via Jak-Stat	GObp	-0.026593	-0.0440552	-0.012471	-0.0213133	-0.0213133	-0.0160144
Labyrinthine Layer Development	GObp	-0.0494432	-0.0814446	-0.0232972	-0.0396968	-0.0396968	-0.0298807
Labyrinthine Layer Blood Vessel Development	GObp	-0.0298807	-0.0494606	-0.0140225	-0.0239545	-0.0239545	-0.0180036
Prostate Gland Epithelium Morphogenesis	GObp	-0.0232972	-0.0386278	-0.0109179	-0.0186671	-0.0186671	-0.0140225
Intermediate Filament Cytoskeleton Organization	GObp	-0.0331606	-0.0548443	-0.0155723	-0.0265906	-0.0265906	-0.01999
Intermediate Filament-Based Process	GObp	-0.0331606	-0.0548443	-0.0155723	-0.0265906	-0.0265906	-0.01999
Organophosphate Catabolic Process	GObp	-0.0909039	-0.148281	-0.0431965	-0.0732113	-0.0732113	-0.0552834
Intermediate Filament Organization	GObp	-0.0199935	-0.0331782	-0.00936317	-0.0160158	-0.0160158	-0.0120277
Mammary Gland Alveolus Development	GObp	-0.0166817	-0.0277061	-0.00780678	-0.0133595	-0.0133595	-0.0100302
Regulation Of Intracellular Protein Transport	GObp	-0.128123	-0.207277	-0.0613343	1.7369	-0.103463	-0.0783455
V(D)J Recombination	GObp	-0.0166817	-0.0277061	-0.00780678	-0.0133595	-0.0133595	-0.0100302
Prostate Gland Growth	GObp	2.47538	-0.0277061	-0.00780678	-0.0133595	-0.0133595	-0.0100302
Positive Regulation Of Cellular Respiration	GObp	-0.0199935	-0.0331782	-0.00936317	-0.0160158	-0.0160158	-0.0120277
Cellular Extravasation	GObp	-0.0396968	1.94097	-0.0186671	-0.0318479	-0.0318479	-0.0239545
Regulation Of Intracellular Estrogen Receptor Signaling Pathway	GObp	-0.026593	-0.0440552	-0.012471	-0.0213133	-0.0213133	-0.0160144
Positive Regulation Of Intracellular Steroid Hormone Receptor Signaling Pathway	GObp	-0.0199935	-0.0331782	-0.00936317	-0.0160158	-0.0160158	-0.0120277
Sarcoplasmic Reticulum Calcium Ion Transport	GObp	-0.0199935	-0.0331782	-0.00936317	-0.0160158	-0.0160158	-0.0120277
Regulation Of Long-Term Synaptic Depression	GObp	-0.0199935	-0.0331782	-0.00936317	-0.0160158	-0.0160158	-0.0120277
Mrna Cis Splicing, Via Spliceosome	GObp	-0.0199935	-0.0331782	-0.00936317	-0.0160158	-0.0160158	-0.0120277
Regulation Of Thymocyte Apoptotic Process	GObp	-0.0199935	-0.0331782	-0.00936317	-0.0160158	-0.0160158	-0.0120277
Regulation Of Signal Transduction By P53 Class Mediator	GObp	-0.0199935	-0.0331782	-0.00936317	-0.0160158	-0.0160158	-0.0120277
Negative Regulation Of Proteasomal Protein Catabolic Process	GObp	-0.0364326	-0.0602065	-0.0171205	-0.0292217	-0.0292217	-0.0219736
Cellular Response To Transforming Growth Factor Beta Stimulus	GObp	-0.0623323	-0.102356	-0.0294484	-0.0500941	-0.0500941	-0.0377446
Regulation Of T Cell Apoptotic Process	GObp	-0.0494432	-0.0814446	-0.0232972	-0.0396968	-0.0396968	-0.0298807
Negative Regulation Of T Cell Apoptotic Process	GObp	-0.0298807	-0.0494606	-0.0140225	-0.0239545	-0.0239545	-0.0180036
Positive Regulation Of Lymphocyte Apoptotic Process	GObp	-0.026593	-0.0440552	-0.012471	-0.0213133	-0.0213133	-0.0160144
T Cell Apoptotic Process	GObp	-0.0166817	-0.0277061	-0.00780678	-0.0133595	-0.0133595	-0.0100302
Positive Regulation Of T Cell Apoptotic Process	GObp	-0.0232972	-0.0386278	-0.0109179	-0.0186671	-0.0186671	-0.0140225
Necrotic Cell Death	GObp	-0.0232972	-0.0386278	-0.0109179	-0.0186671	-0.0186671	-0.0140225
Necroptotic Process	GObp	-0.0166817	-0.0277061	-0.00780678	-0.0133595	-0.0133595	-0.0100302
Pyroptosis	GObp	-0.0166817	-0.0277061	-0.00780678	-0.0133595	-0.0133595	-0.0100302
Mucus Secretion	GObp	-0.0232972	-0.0386278	-0.0109179	-0.0186671	-0.0186671	-0.0140225
Regulation Of Mucus Secretion	GObp	-0.0166817	-0.0277061	-0.00780678	-0.0133595	-0.0133595	-0.0100302
Actin-Mediated Cell Contraction	GObp	-0.0396968	3.2328	-0.0186671	-0.0318479	-0.0318479	2.34336
Regulation Of Cell Morphogenesis	GObp	-0.182212	1.20205	-0.0881433	1.56572	1.56572	-0.11228
Cellular Component Assembly	GObp	1.09749	1.17383	-0.509991	1.29628	1.29628	1.54937
Ovulation Cycle Process	GObp	-0.0298807	-0.0494606	-0.0140225	-0.0239545	-0.0239545	-0.0180036
Associative Learning	GObp	-0.0655359	-0.107535	-0.0309822	-0.0526814	-0.0526814	-0.0397038
Response To Toxic Substance	GObp	1.78092	1.54713	-0.0447163	-0.0757568	1.87795	-0.0572191
Skeletal Muscle Cell Differentiation	GObp	-0.0364326	-0.0602065	-0.0171205	-0.0292217	-0.0292217	-0.0219736
Negative Regulation Of Cardiac Muscle Hypertrophy	GObp	-0.0298807	-0.0494606	-0.0140225	2.34336	-0.0239545	-0.0180036
Regulation Of Cardiac Muscle Hypertrophy	GObp	1.96252	-0.102356	-0.0294484	2.05424	-0.0500941	-0.0377446
Positive Regulation Of Cardiac Muscle Hypertrophy	GObp	2.21949	-0.0548443	-0.0155723	-0.0265906	-0.0265906	-0.01999
Negative Regulation Of Gene Expression	GObp	-0.484508	1.35254	-0.246893	-0.399768	-0.399768	-0.309981
Aorta Development	GObp	-0.0396968	-0.0655474	-0.0186671	-0.0318479	-0.0318479	2.34336
Positive Regulation Of Gene Expression	GObp	-0.616497	0.460812	1.14714	0.857266	1.73654	1.01355
Response To Wounding	GObp	-0.225825	-0.358292	2.93218	-0.183571	-0.183571	-0.139987
Response To Virus	GObp	-0.161414	-0.259323	-0.077773	-0.13065	-0.13065	-0.0991745
Response To Mechanical Stimulus	GObp	-0.0971751	-0.158285	-0.0462346	-0.0782978	-0.0782978	-0.0591523
Response To Fungus	GObp	-0.0364326	-0.0602065	-0.0171205	-0.0292217	-0.0292217	-0.0219736
Post-Transcriptional Regulation Of Gene Expression	GObp	-0.240088	-0.379928	-0.117398	-0.195344	1.42252	-0.149113
Response To Bacterium	GObp	1.06419	0.786516	-0.184107	-0.301865	-0.301865	1.32924
Cell Death	GObp	-0.556403	-0.840452	-0.286642	0.924922	1.83408	-0.35874
Tooth Mineralization	GObp	-0.0199935	-0.0331782	-0.00936317	-0.0160158	-0.0160158	-0.0120277
Protein Localization To Nucleus	GObp	-0.1003	-0.16326	-0.0477514	-0.0808342	-0.0808342	-0.061083
Protein Localization To Chromosome	GObp	-0.0462021	-0.0761662	-0.0217555	-0.0370854	-0.0370854	-0.027908
Fertilization	GObp	-0.179259	-0.28696	-0.0866661	-0.14527	-0.14527	-0.110415
Homologous Recombination	GObp	-0.0232972	-0.0386278	-0.0109179	-0.0186671	-0.0186671	-0.0140225
Regulation Of Platelet Activation	GObp	-0.0232972	-0.0386278	-0.0109179	-0.0186671	-0.0186671	-0.0140225
Modulation Of Process Of Another Organism	GObp	-0.0298807	-0.0494606	-0.0140225	-0.0239545	-0.0239545	-0.0180036
Cholesterol Metabolic Process	GObp	-0.0909039	-0.148281	-0.0431965	-0.0732113	-0.0732113	-0.0552834
Ceramide Biosynthetic Process	GObp	-0.0298807	2.05949	-0.0140225	-0.0239545	-0.0239545	-0.0180036
Steroid Metabolic Process	GObp	-0.164404	-0.263964	-0.0792588	-0.133097	-0.133097	-0.101054
C21-Steroid Hormone Metabolic Process	GObp	-0.0199935	-0.0331782	-0.00936317	-0.0160158	-0.0160158	-0.0120277
Ceramide Catabolic Process	GObp	3.98847	-0.0277061	-0.00780678	-0.0133595	-0.0133595	-0.0100302
Positive Regulation Of Renal Sodium Excretion	GObp	-0.0166817	-0.0277061	-0.00780678	-0.0133595	-0.0133595	-0.0100302
Regulation Of Canonical Wnt Signaling Pathway	GObp	-0.125058	-0.202452	-0.0598311	1.74824	-0.100966	-0.0764374
Positive Regulation Of Phospholipase Activity	GObp	-0.0396968	-0.0655474	-0.0186671	-0.0318479	-0.0318479	-0.0239545
Regulation Of Phospholipase Activity	GObp	-0.0494432	-0.0814446	-0.0232972	-0.0396968	-0.0396968	-0.0298807
Regulation Of Renal Sodium Excretion	GObp	-0.0232972	-0.0386278	-0.0109179	-0.0186671	-0.0186671	-0.0140225
Regulation Of Blood Pressure	GObp	-0.182212	-0.291517	-0.0881433	1.56572	-0.147693	-0.11228
Regulation Of Urine Volume	GObp	-0.0166817	-0.0277061	-0.00780678	-0.0133595	-0.0133595	-0.0100302
Photoreceptor Cell Differentiation	GObp	-0.0526768	-0.0867026	-0.0248374	-0.0423034	-0.0423034	-0.0318507
Enteroendocrine Cell Differentiation	GObp	-0.0199935	-0.0331782	-0.00936317	-0.0160158	-0.0160158	-0.0120277
Detection Of Biotic Stimulus	GObp	-0.0199935	-0.0331782	-0.00936317	-0.0160158	-0.0160158	-0.0120277
Detection Of Chemical Stimulus	GObp	-0.0364326	-0.0602065	-0.0171205	-0.0292217	-0.0292217	-0.0219736
Regulation Of Vascular Endothelial Growth Factor Production	GObp	-0.0199935	-0.0331782	-0.00936317	-0.0160158	-0.0160158	-0.0120277
Positive Regulation Of Vascular Endothelial Growth Factor Production	GObp	-0.0166817	-0.0277061	-0.00780678	-0.0133595	-0.0133595	-0.0100302
Sulfate Transport	GObp	-0.0166817	-0.0277061	-0.00780678	-0.0133595	-0.0133595	-0.0100302
Regulation Of Endothelial Cell Migration	GObp	-0.146376	-0.235894	-0.0703227	-0.118355	-0.118355	-0.0897429
Regulation Of G Protein-Coupled Receptor Signaling Pathway	GObp	-0.109635	-0.178083	-0.0522926	1.80898	1.80898	-0.0668597
Tumor Necrosis Factor-Mediated Signaling Pathway	GObp	-0.0166817	-0.0277061	-0.00780678	-0.0133595	-0.0133595	-0.0100302
Mirna Metabolic Process	GObp	-0.0166817	-0.0277061	-0.00780678	-0.0133595	-0.0133595	-0.0100302
Positive Regulation Of Glycoprotein Biosynthetic Process	GObp	-0.0232972	-0.0386278	-0.0109179	-0.0186671	-0.0186671	-0.0140225
Regulation Of Glycoprotein Biosynthetic Process	GObp	-0.0364326	-0.0602065	-0.0171205	-0.0292217	2.26828	-0.0219736
Positive Regulation Of Macromolecule Biosynthetic Process	GObp	0.514424	0.755204	-0.457986	1.40299	-0.716225	-0.566263
Detection Of Visible Light	GObp	2.35372	-0.0386278	-0.0109179	-0.0186671	-0.0186671	-0.0140225
Detection Of Light Stimulus	GObp	2.25973	-0.0494606	-0.0140225	-0.0239545	-0.0239545	-0.0180036
Regulation Of Ketone Biosynthetic Process	GObp	-0.0298807	-0.0494606	-0.0140225	-0.0239545	-0.0239545	-0.0180036
Regulation Of Double-Strand Break Repair Via Homologous Recombination	GObp	-0.0526768	-0.0867026	-0.0248374	-0.0423034	-0.0423034	-0.0318507
Regulation Of Cellular Ketone Metabolic Process	GObp	-0.1003	-0.16326	-0.0477514	-0.0808342	-0.0808342	-0.061083
Regulation Of Cell Cycle Process	GObp	-0.357646	0.804546	-0.178534	-0.293072	1.19899	-0.225475
Nuclear Dna Replication	GObp	-0.0166817	-0.0277061	-0.00780678	-0.0133595	-0.0133595	-0.0100302
Positive Regulation Of Myoblast Fusion	GObp	-0.0199935	-0.0331782	-0.00936317	-0.0160158	-0.0160158	-0.0120277
Regulation Of Ras Protein Signal Transduction	GObp	-0.14335	1.33215	-0.0688283	-0.115884	-0.115884	-0.0878494
Positive Regulation Of Ras Protein Signal Transduction	GObp	-0.0559028	-0.0919404	-0.026376	-0.0449051	-0.0449051	-0.033818
Regulation Of Cellular Response To Oxidative Stress	GObp	1.92048	1.69684	-0.0325145	-0.055264	-0.055264	-0.0416605
Negative Regulation Of Ras Protein Signal Transduction	GObp	-0.0232972	-0.0386278	-0.0109179	-0.0186671	-0.0186671	-0.0140225
Regulation Of Myoblast Fusion	GObp	-0.0232972	-0.0386278	-0.0109179	-0.0186671	-0.0186671	-0.0140225
Acetylcholine Receptor Signaling Pathway	GObp	2.41002	-0.0331782	-0.00936317	-0.0160158	-0.0160158	-0.0120277
Regulation Of Establishment Of Protein Localization	GObp	2.08807	0.832711	-0.17014	2.25606	-0.279792	-0.215037
Pirna Metabolic Process	GObp	-0.0166817	-0.0277061	-0.00780678	-0.0133595	-0.0133595	-0.0100302
Regulation Of Establishment Of Protein Localization To Chromosome	GObp	-0.0232972	-0.0386278	-0.0109179	-0.0186671	-0.0186671	-0.0140225
Protein Localization To Centrosome	GObp	-0.0199935	-0.0331782	-0.00936317	-0.0160158	-0.0160158	-0.0120277
Regulation Of Defense Response To Bacterium	GObp	-0.0199935	-0.0331782	-0.00936317	-0.0160158	-0.0160158	-0.0120277
Semaphorin-Plexin Signaling Pathway	GObp	-0.0687322	-0.112694	-0.0325145	-0.055264	-0.055264	-0.0416605
Cell Population Proliferation	GObp	0.873656	-0.759281	1.27811	0.994958	1.93385	-0.319843
Insulin Receptor Signaling Pathway	GObp	2.08741	-0.0761662	-0.0217555	2.17563	-0.0370854	-0.027908
Negative Regulation Of Cell Population Proliferation	GObp	-0.373386	-0.578004	1.44574	-0.306244	-0.306244	-0.235846
Positive Regulation Of Cell Population Proliferation	GObp	0.794571	-0.850367	1.20393	1.82231	1.82231	1.07182
Negative Regulation Of Endothelial Cell Migration	GObp	-0.0462021	-0.0761662	-0.0217555	-0.0370854	-0.0370854	-0.027908
Negative Regulation Of Lymphocyte Apoptotic Process	GObp	-0.0429533	-0.0708672	-0.0202121	-0.0344691	-0.0344691	-0.0259326
Positive Regulation Of Endothelial Cell Migration	GObp	-0.094043	-0.153292	-0.0447163	-0.0757568	-0.0757568	-0.0572191
Lymphocyte Apoptotic Process	GObp	-0.0298807	-0.0494606	-0.0140225	-0.0239545	-0.0239545	-0.0180036
Response To Transforming Growth Factor Beta	GObp	-0.0623323	-0.102356	-0.0294484	-0.0500941	-0.0500941	-0.0377446
Regulation Of Lymphocyte Apoptotic Process	GObp	-0.0655359	-0.107535	-0.0309822	-0.0526814	-0.0526814	-0.0397038
Isoprenoid Biosynthetic Process	GObp	-0.0232972	-0.0386278	-0.0109179	-0.0186671	-0.0186671	-0.0140225
Dopaminergic Neuron Differentiation	GObp	-0.0232972	-0.0386278	-0.0109179	-0.0186671	-0.0186671	-0.0140225
Cellular Response To Dexamethasone Stimulus	GObp	-0.0199935	-0.0331782	-0.00936317	-0.0160158	-0.0160158	-0.0120277
Vascular Associated Smooth Muscle Cell Differentiation	GObp	-0.0166817	-0.0277061	-0.00780678	-0.0133595	-0.0133595	-0.0100302
Response To Dexamethasone	GObp	-0.0199935	-0.0331782	-0.00936317	-0.0160158	-0.0160158	-0.0120277
Artery Development	GObp	-0.0623323	-0.102356	-0.0294484	-0.0500941	-0.0500941	2.16866
Sarcomere Organization	GObp	-0.0364326	-0.0602065	-0.0171205	-0.0292217	-0.0292217	-0.0219736
Development Of Primary Female Sexual Characteristics	GObp	-0.0846048	-0.138205	-0.0401522	-0.0681066	-0.0681066	-0.0514041
Development Of Primary Male Sexual Characteristics	GObp	-0.1003	-0.16326	-0.0477514	-0.0808342	-0.0808342	-0.061083
Cell-Cell Junction Organization	GObp	-0.1003	-0.16326	-0.0477514	1.84922	-0.0808342	-0.061083
Cell-Cell Junction Maintenance	GObp	-0.0232972	-0.0386278	-0.0109179	2.43496	-0.0186671	-0.0140225
Cellular Response To Oxidative Stress	GObp	-0.146376	1.32105	-0.0703227	-0.118355	1.67358	-0.0897429
Antiviral Innate Immune Response	GObp	-0.0199935	-0.0331782	-0.00936317	-0.0160158	-0.0160158	-0.0120277
Regulation Of Fertilization	GObp	-0.0166817	-0.0277061	-0.00780678	-0.0133595	-0.0133595	-0.0100302
Regulation Of Nitric Oxide Metabolic Process	GObp	-0.0559028	1.79124	-0.026376	-0.0449051	2.099	2.21184
Negative Regulation Of Endocytosis	GObp	-0.0396968	1.94097	-0.0186671	-0.0318479	-0.0318479	-0.0239545
Positive Regulation Of Endocytosis	GObp	-0.0909039	-0.148281	-0.0431965	-0.0732113	1.89297	2.01326
Sex Determination	GObp	-0.0166817	-0.0277061	-0.00780678	-0.0133595	-0.0133595	-0.0100302
Neuromuscular Junction Development	GObp	-0.0166817	-0.0277061	-0.00780678	-0.0133595	-0.0133595	-0.0100302
Negative Regulation Of Gene Expression, Epigenetic	GObp	-0.026593	-0.0440552	-0.012471	-0.0213133	-0.0213133	-0.0160144
Negative Regulation Of Glycolytic Process	GObp	-0.0166817	-0.0277061	-0.00780678	-0.0133595	-0.0133595	-0.0100302
Positive Regulation Of Heart Contraction	GObp	-0.0331606	-0.0548443	-0.0155723	2.30416	-0.0265906	-0.01999
Negative Regulation Of Innate Immune Response	GObp	-0.0623323	-0.102356	-0.0294484	-0.0500941	-0.0500941	-0.0377446
Positive Regulation Of Glycolytic Process	GObp	-0.0166817	-0.0277061	-0.00780678	-0.0133595	-0.0133595	-0.0100302
Negative Regulation Of Heart Contraction	GObp	-0.0199935	-0.0331782	-0.00936317	-0.0160158	-0.0160158	-0.0120277
Heart Development	GObp	-0.352366	2.4263	-0.175741	1.20772	-0.288657	2.44248
Negative Regulation Of Mitotic Nuclear Division	GObp	-0.0364326	-0.0602065	-0.0171205	-0.0292217	-0.0292217	-0.0219736
Positive Regulation Of Isotype Switching	GObp	-0.0232972	-0.0386278	-0.0109179	-0.0186671	-0.0186671	-0.0140225
Positive Regulation Of Lipid Metabolic Process	GObp	1.78092	-0.153292	2.10071	-0.0757568	-0.0757568	-0.0572191
Negative Regulation Of Lipid Metabolic Process	GObp	-0.0591212	-0.0971583	-0.027913	-0.047502	-0.047502	-0.0357826
Muscle Organ Development	GObp	-0.18516	1.19314	-0.0896191	-0.150112	-0.150112	-0.114143
Skeletal Muscle Tissue Development	GObp	-0.103419	1.5001	-0.0492666	-0.0833662	-0.0833662	-0.0630111
Forebrain Neuron Differentiation	GObp	-0.0396968	-0.0655474	-0.0186671	-0.0318479	-0.0318479	-0.0239545
Ctp Biosynthetic Process	GObp	-0.0166817	-0.0277061	-0.00780678	-0.0133595	-0.0133595	-0.0100302
Forebrain Generation Of Neurons	GObp	-0.0526768	-0.0867026	-0.0248374	-0.0423034	-0.0423034	-0.0318507
Response To Retinoic Acid	GObp	-0.0526768	-0.0867026	-0.0248374	-0.0423034	-0.0423034	-0.0318507
Peptidyl-L-Cysteine S-Palmitoylation	GObp	-0.0199935	-0.0331782	-0.00936317	-0.0160158	-0.0160158	-0.0120277
Digestion	GObp	-0.0462021	-0.0761662	-0.0217555	-0.0370854	-0.0370854	-0.027908
Response To Nutrient	GObp	-0.026593	-0.0440552	-0.012471	-0.0213133	-0.0213133	-0.0160144
Respiratory Gaseous Exchange By Respiratory System	GObp	-0.0331606	-0.0548443	-0.0155723	-0.0265906	-0.0265906	-0.01999
Dna Metabolic Process	GObp	-0.352366	0.81378	-0.175741	-0.288657	-0.288657	-0.222003
Body Fluid Secretion	GObp	-0.0396968	-0.0655474	-0.0186671	-0.0318479	-0.0318479	-0.0239545
Protein Metabolic Process	GObp	1.66214	0.533118	0.534806	0.783662	-0.572827	-1.00488
Hypothalamus Development	GObp	-0.026593	-0.0440552	-0.012471	-0.0213133	-0.0213133	-0.0160144
Pyrimidine Nucleotide Metabolic Process	GObp	2.14861	-0.0655474	-0.0186671	-0.0318479	-0.0318479	-0.0239545
Pyrimidine Nucleotide Biosynthetic Process	GObp	2.30413	-0.0440552	-0.012471	-0.0213133	-0.0213133	-0.0160144
Hypothalamus Cell Migration	GObp	-0.0166817	-0.0277061	-0.00780678	-0.0133595	-0.0133595	-0.0100302
Cytokinetic Process	GObp	-0.0166817	-0.0277061	-0.00780678	-0.0133595	-0.0133595	-0.0100302
Maintenance Of Protein Location In Cell	GObp	-0.0429533	-0.0708672	-0.0202121	-0.0344691	-0.0344691	-0.0259326
Sex Differentiation	GObp	-0.19981	-0.318576	-0.0969772	-0.162147	-0.162147	-0.123423
Dosage Compensation	GObp	-0.0166817	-0.0277061	-0.00780678	-0.0133595	-0.0133595	-0.0100302
Dna Duplex Unwinding	GObp	-0.026593	-0.0440552	-0.012471	-0.0213133	-0.0213133	-0.0160144
Developmental Process	GObp	1.02558	3.74428	0.862318	1.90451	1.36276	1.81315
Cell Proliferation In Forebrain	GObp	-0.0232972	-0.0386278	-0.0109179	-0.0186671	-0.0186671	-0.0140225
Female Pregnancy	GObp	-0.0971751	-0.158285	-0.0462346	-0.0782978	-0.0782978	-0.0591523
Aging	GObp	-0.0526768	-0.0867026	-0.0248374	3.48312	-0.0423034	-0.0318507
Embryo Implantation	GObp	-0.0331606	-0.0548443	-0.0155723	-0.0265906	-0.0265906	-0.01999
Peptidyl-Glutamic Acid Modification	GObp	-0.0166817	-0.0277061	-0.00780678	-0.0133595	-0.0133595	-0.0100302
Peptidyl-Lysine Modification	GObp	-0.1003	-0.16326	-0.0477514	-0.0808342	-0.0808342	-0.061083
Purine Nucleotide Metabolic Process	GObp	1.35183	1.08797	-0.108679	1.46181	-0.181206	1.59872
Purine Nucleotide Biosynthetic Process	GObp	1.7513	-0.16326	-0.0477514	1.84922	-0.0808342	-0.061083
Endoderm Development	GObp	-0.026593	-0.0440552	-0.012471	-0.0213133	-0.0213133	-0.0160144
Mesoderm Development	GObp	-0.0751028	-0.122955	-0.0355742	-0.060415	-0.060415	-0.0455658
Regulation Of Angiogenesis	GObp	-0.225825	-0.358292	1.70767	2.57094	1.45507	-0.139987
Nucleoside Diphosphate Phosphorylation	GObp	2.08741	-0.0761662	-0.0217555	-0.0370854	-0.0370854	-0.027908
Cerebral Cortex Radially Oriented Cell Migration	GObp	-0.0199935	-0.0331782	-0.00936317	2.48989	-0.0160158	-0.0120277
Positive Regulation Of Angiogenesis	GObp	-0.146376	-0.235894	1.91054	1.67358	1.67358	-0.0897429
Cerebral Cortex Cell Migration	GObp	-0.0331606	-0.0548443	-0.0155723	2.30416	-0.0265906	-0.01999
Regulation Of Microtubule Polymerization	GObp	-0.0364326	-0.0602065	-0.0171205	-0.0292217	-0.0292217	-0.0219736
Regulation Of Microtubule Polymerization Or Depolymerization	GObp	-0.0623323	-0.102356	-0.0294484	-0.0500941	-0.0500941	-0.0377446
Negative Regulation Of Microtubule Polymerization Or Depolymerization	GObp	-0.026593	-0.0440552	-0.012471	-0.0213133	-0.0213133	-0.0160144
Positive Regulation Of Microtubule Polymerization	GObp	-0.026593	-0.0440552	-0.012471	-0.0213133	-0.0213133	-0.0160144
Regulation Of Microtubule Depolymerization	GObp	-0.0331606	-0.0548443	-0.0155723	-0.0265906	-0.0265906	-0.01999
Protein Modification By Small Protein Conjugation	GObp	-0.276563	-0.434839	-0.136127	-0.225537	-0.225537	-0.172591
Receptor Metabolic Process	GObp	-0.0199935	-0.0331782	-0.00936317	-0.0160158	-0.0160158	-0.0120277
Negative Regulation Of Blood Pressure	GObp	-0.0559028	-0.0919404	-0.026376	-0.0449051	-0.0449051	-0.033818
Regulation Of Vascular Permeability	GObp	-0.0396968	-0.0655474	-0.0186671	2.23516	-0.0318479	-0.0239545
Positive Regulation Of Axon Extension	GObp	-0.0396968	-0.0655474	-0.0186671	2.23516	-0.0318479	-0.0239545
Receptor Clustering	GObp	-0.0494432	-0.0814446	-0.0232972	-0.0396968	-0.0396968	-0.0298807
Negative Regulation Of Vascular Permeability	GObp	-0.0166817	-0.0277061	-0.00780678	-0.0133595	-0.0133595	-0.0100302
Negative Regulation Of Bone Resorption	GObp	-0.0199935	-0.0331782	-0.00936317	-0.0160158	-0.0160158	-0.0120277
Glial Cell Development	GObp	-0.0814446	1.61682	-0.0386278	-0.0655474	1.94097	-0.0494606
Positive Regulation Of Blood Pressure	GObp	-0.0494432	-0.0814446	-0.0232972	-0.0396968	-0.0396968	-0.0298807
Positive Regulation Of Ossification	GObp	-0.0591212	-0.0971583	-0.027913	-0.047502	-0.047502	-0.0357826
Positive Regulation Of Vascular Permeability	GObp	-0.0166817	-0.0277061	-0.00780678	2.55368	-0.0133595	-0.0100302
Microtubule Polymerization Or Depolymerization	GObp	-0.0396968	-0.0655474	-0.0186671	-0.0318479	-0.0318479	-0.0239545
Melanosome Organization	GObp	-0.0166817	2.28859	-0.00780678	-0.0133595	-0.0133595	-0.0100302
Positive Regulation Of Bone Resorption	GObp	-0.0331606	-0.0548443	-0.0155723	-0.0265906	-0.0265906	-0.01999
Neuron Projection Regeneration	GObp	-0.0232972	2.15948	-0.0109179	-0.0186671	-0.0186671	-0.0140225
Peptide Cross-Linking	GObp	-0.0331606	-0.0548443	-0.0155723	-0.0265906	-0.0265906	-0.01999
Positive Regulation Of Proteasomal Ubiquitin-Dependent Protein Catabolic Process	GObp	-0.0462021	-0.0761662	-0.0217555	2.17563	2.17563	-0.027908
Regulation Of Proteasomal Ubiquitin-Dependent Protein Catabolic Process	GObp	-0.0814446	-0.13314	-0.0386278	1.94097	1.94097	-0.0494606
Negative Regulation Of Proteasomal Ubiquitin-Dependent Protein Catabolic Process	GObp	-0.0364326	-0.0602065	-0.0171205	-0.0292217	-0.0292217	-0.0219736
Positive Regulation Of I-Kappab Kinase/Nf-Kappab Signaling	GObp	-0.0782773	-0.128057	-0.0371018	-0.0629835	1.95808	-0.0475145
Negative Regulation Of Cell Cycle	GObp	-0.173335	1.22963	-0.0837074	-0.140413	-0.140413	-0.106677
Regulation Of I-Kappab Kinase/Nf-Kappab Signaling	GObp	-0.115824	-0.18788	-0.0553125	-0.0934497	1.78382	-0.0706982
Positive Regulation Of Cell Cycle	GObp	-0.173335	-0.277804	-0.0837074	1.59075	-0.140413	-0.106677
Negative Regulation Of I-Kappab Kinase/Nf-Kappab Signaling	GObp	-0.0298807	-0.0494606	-0.0140225	-0.0239545	-0.0239545	-0.0180036
Positive Regulation Of Cell Adhesion	GObp	1.17253	2.574	1.55201	1.28755	-0.250635	1.43109
Motile Cilium Assembly	GObp	-0.0199935	-0.0331782	-0.00936317	-0.0160158	-0.0160158	-0.0120277
Olfactory Bulb Development	GObp	-0.0364326	-0.0602065	-0.0171205	-0.0292217	-0.0292217	-0.0219736
Surfactant Homeostasis	GObp	-0.026593	-0.0440552	-0.012471	-0.0213133	-0.0213133	-0.0160144
Glial Cell Fate Commitment	GObp	-0.0166817	-0.0277061	-0.00780678	-0.0133595	-0.0133595	-0.0100302
Hippocampus Development	GObp	-0.0526768	-0.0867026	-0.0248374	2.12313	-0.0423034	-0.0318507
Limbic System Development	GObp	-0.0782773	-0.128057	-0.0371018	1.95808	-0.0629835	-0.0475145
Lysosome Localization	GObp	-0.0364326	-0.0602065	-0.0171205	-0.0292217	-0.0292217	-0.0219736
Negative Regulation Of Transporter Activity	GObp	-0.0782773	1.63573	-0.0371018	-0.0629835	-0.0629835	-0.0475145
Positive Regulation Of Transporter Activity	GObp	-0.1003	2.64372	-0.0477514	1.84922	1.84922	4.36742
Positive Regulation Of Ion Transmembrane Transporter Activity	GObp	-0.0971751	2.6653	-0.0462346	1.86338	1.86338	4.38943
Regulation Of Cardiac Muscle Contraction	GObp	-0.0526768	1.81782	-0.0248374	-0.0423034	-0.0423034	3.6409
Regulation Of Ion Transmembrane Transporter Activity	GObp	-0.18516	3.06739	-0.0896191	1.55762	1.55762	3.91905
Negative Regulation Of Ion Transmembrane Transporter Activity	GObp	-0.0623323	1.7419	-0.0294484	-0.0500941	-0.0500941	-0.0377446
Positive Regulation Of Translation	GObp	-0.0751028	-0.122955	-0.0355742	-0.060415	-0.060415	-0.0455658
Positive Regulation Of Glycogen Biosynthetic Process	GObp	2.47538	-0.0277061	-0.00780678	-0.0133595	-0.0133595	-0.0100302
Peptidyl-Amino Acid Modification	GObp	-0.388977	-0.600742	-0.195195	1.14911	-0.31931	-0.246152
Positive Regulation Of Dna Repair	GObp	-0.0687322	-0.112694	-0.0325145	-0.055264	-0.055264	-0.0416605
Negative Regulation Of Dna Repair	GObp	-0.0199935	-0.0331782	-0.00936317	-0.0160158	-0.0160158	-0.0120277
Positive Regulation Of Type I Interferon Production	GObp	-0.0364326	-0.0602065	-0.0171205	-0.0292217	-0.0292217	-0.0219736
Rab Protein Signal Transduction	GObp	-0.0199935	-0.0331782	-0.00936317	-0.0160158	-0.0160158	-0.0120277
Positive Regulation Of Protein Catabolic Process	GObp	-0.112733	-0.18299	-0.0538033	1.79624	1.79624	-0.0687802
Respiratory Burst	GObp	-0.0199935	-0.0331782	-0.00936317	-0.0160158	-0.0160158	-0.0120277
Scf-Dependent Proteasomal Ubiquitin-Dependent Protein Catabolic Process	GObp	-0.0331606	-0.0548443	-0.0155723	-0.0265906	-0.0265906	-0.01999
Regulation Of Type I Interferon Production	GObp	-0.0591212	1.76598	-0.027913	-0.047502	-0.047502	-0.0357826
Biological Process Involved In Interspecies Interaction Between Organisms	GObp	1.44429	-0.411125	-0.358565	-0.569292	0.787752	0.945022
Positive Regulation Of Epidermal Growth Factor Receptor Signaling Pathway	GObp	-0.026593	-0.0440552	-0.012471	-0.0213133	-0.0213133	-0.0160144
Positive Regulation Of Dna Replication	GObp	-0.026593	-0.0440552	-0.012471	-0.0213133	-0.0213133	-0.0160144
Negative Regulation Of Notch Signaling Pathway	GObp	-0.0331606	-0.0548443	-0.0155723	-0.0265906	-0.0265906	-0.01999
Positive Regulation Of Notch Signaling Pathway	GObp	-0.0331606	-0.0548443	-0.0155723	-0.0265906	-0.0265906	-0.01999
Negative Regulation Of G Protein-Coupled Receptor Signaling Pathway	GObp	-0.0462021	-0.0761662	-0.0217555	-0.0370854	2.17563	-0.027908
Positive Regulation Of G Protein-Coupled Receptor Signaling Pathway	GObp	-0.0331606	-0.0548443	-0.0155723	2.30416	-0.0265906	-0.01999
Regulation Of Cytokinesis	GObp	-0.0591212	-0.0971583	-0.027913	-0.047502	-0.047502	-0.0357826
Positive Regulation Of Cytokinesis	GObp	-0.026593	-0.0440552	-0.012471	-0.0213133	-0.0213133	-0.0160144
Purine Nucleotide Catabolic Process	GObp	-0.0298807	-0.0494606	-0.0140225	-0.0239545	-0.0239545	-0.0180036
Regulation Of Adenylate Cyclase Activity	GObp	-0.0199935	-0.0331782	-0.00936317	-0.0160158	-0.0160158	-0.0120277
Rna 3-End Processing	GObp	-0.0462021	-0.0761662	-0.0217555	-0.0370854	2.17563	-0.027908
Mrna 3-End Processing	GObp	-0.026593	-0.0440552	-0.012471	-0.0213133	2.38661	-0.0160144
Cytoplasmic Microtubule Organization	GObp	-0.0396968	-0.0655474	-0.0186671	2.23516	-0.0318479	-0.0239545
Developmental Induction	GObp	-0.0199935	-0.0331782	-0.00936317	-0.0160158	-0.0160158	-0.0120277
Endocytic Recycling	GObp	-0.0364326	-0.0602065	-0.0171205	-0.0292217	-0.0292217	-0.0219736
Regulation Of Cellular Response To Stress	GObp	1.03065	2.31713	1.42292	1.14911	2.1501	-0.246152
Neuron Projection Development	GObp	-0.40954	4.7743	1.39381	2.10678	2.10678	-0.259794
Response To Lipopolysaccharide	GObp	1.57017	1.32105	-0.0703227	-0.118355	-0.118355	-0.0897429
Negative Regulation Of Cysteine-Type Endopeptidase Activity Involved In Apoptotic Process	GObp	-0.0623323	-0.102356	-0.0294484	-0.0500941	-0.0500941	-0.0377446
Digestive System Development	GObp	-0.0526768	-0.0867026	-0.0248374	-0.0423034	-0.0423034	-0.0318507
Proteasome-Mediated Ubiquitin-Dependent Protein Catabolic Process	GObp	-0.167387	-0.268592	-0.0807431	1.60809	-0.13554	-0.102931
Peptide Catabolic Process	GObp	-0.0331606	-0.0548443	-0.0155723	2.30416	-0.0265906	-0.01999
Signaling Receptor Ligand Precursor Processing	GObp	-0.0166817	-0.0277061	-0.00780678	-0.0133595	-0.0133595	-0.0100302
Neural Tube Development	GObp	-0.103419	-0.168219	2.0611	-0.0833662	-0.0833662	-0.0630111
Learning	GObp	-0.10653	1.48526	-0.0507804	-0.0858937	-0.0858937	-0.0649366
Memory	GObp	-0.103419	1.5001	-0.0492666	-0.0833662	-0.0833662	-0.0630111
Behavior	GObp	2.69714	2.18312	-0.22124	2.05041	-0.360019	2.27023
Learning Or Memory	GObp	-0.193967	1.16717	-0.0940381	2.67855	-0.157345	-0.119718
Sensory Perception Of Sound	GObp	2.84491	-0.197611	-0.0583264	1.75983	-0.0984651	-0.0745268
Sensory Perception Of Chemical Stimulus	GObp	-0.0591212	1.76598	-0.027913	-0.047502	-0.047502	-0.0357826
Sensory Perception Of Smell	GObp	-0.0232972	2.15948	-0.0109179	-0.0186671	-0.0186671	-0.0140225
Circadian Rhythm	GObp	-0.0782773	-0.128057	-0.0371018	-0.0629835	-0.0629835	-0.0475145
Long-Term Memory	GObp	-0.0364326	-0.0602065	-0.0171205	-0.0292217	-0.0292217	-0.0219736
Mating Behavior	GObp	-0.0166817	-0.0277061	-0.00780678	-0.0133595	-0.0133595	-0.0100302
Short-Term Memory	GObp	-0.0199935	-0.0331782	-0.00936317	-0.0160158	-0.0160158	-0.0120277
Visual Perception	GObp	1.7371	-0.168219	-0.0492666	-0.0833662	-0.0833662	1.9579
Sensory Perception	GObp	2.97153	0.847331	-0.165927	1.23931	1.23931	1.38461
Negative Regulation Of Growth	GObp	-0.155418	-0.249995	-0.0747972	1.64453	-0.125745	-0.095409
Positive Regulation Of Growth	GObp	-0.193967	-0.30961	-0.0940381	2.67855	-0.157345	-0.119718
Organophosphate Metabolic Process	GObp	1.80492	0.629487	-0.240179	1.02998	1.98334	1.18218
Central Nervous System Neuron Axonogenesis	GObp	-0.0199935	-0.0331782	-0.00936317	2.48989	-0.0160158	-0.0120277
Central Nervous System Neuron Differentiation	GObp	1.56	2.36047	-0.0718157	1.66372	-0.120822	-0.0916339
Central Nervous System Neuron Development	GObp	-0.0719211	2.86464	-0.0340451	1.99424	-0.0578418	-0.0436144
Chromatin Organization	GObp	-0.234399	-0.371309	-0.114497	1.43532	-0.190646	-0.145469
Positive Regulation Of Fatty Acid Metabolic Process	GObp	-0.0232972	-0.0386278	-0.0109179	-0.0186671	-0.0186671	-0.0140225
Negative Regulation Of Exocytosis	GObp	-0.0199935	-0.0331782	-0.00936317	-0.0160158	-0.0160158	-0.0120277
Positive Regulation Of Exocytosis	GObp	-0.0751028	-0.122955	2.19202	-0.060415	-0.060415	-0.0455658
Interferon-Gamma Production	GObp	-0.0331606	-0.0548443	-0.0155723	-0.0265906	-0.0265906	-0.01999
Aerobic Electron Transport Chain	GObp	-0.0559028	-0.0919404	-0.026376	3.44979	-0.0449051	-0.033818
Negative Regulation Of Mitotic Cell Cycle	GObp	-0.112733	-0.18299	-0.0538033	-0.0909355	-0.0909355	-0.0687802
Positive Regulation Of Muscle Contraction	GObp	-0.0298807	-0.0494606	-0.0140225	-0.0239545	-0.0239545	-0.0180036
Positive Regulation Of Mitotic Cell Cycle	GObp	-0.0655359	-0.107535	-0.0309822	2.03338	-0.0526814	-0.0397038
Nucleosome Assembly	GObp	-0.026593	-0.0440552	-0.012471	-0.0213133	-0.0213133	-0.0160144
Negative Regulation Of Muscle Contraction	GObp	-0.0232972	-0.0386278	-0.0109179	-0.0186671	-0.0186671	-0.0140225
Positive Regulation Of Steroid Metabolic Process	GObp	-0.0298807	-0.0494606	-0.0140225	-0.0239545	-0.0239545	-0.0180036
Feeding Behavior	GObp	-0.0782773	-0.128057	-0.0371018	-0.0629835	-0.0629835	-0.0475145
Positive Regulation Of Transcription By Rna Polymerase Ii	GObp	-0.630096	1.08304	-0.328086	1.71535	-0.523542	-0.40931
Double-Strand Break Repair Via Nonhomologous End Joining	GObp	-0.0396968	-0.0655474	-0.0186671	-0.0318479	-0.0318479	-0.0239545
Dna Modification	GObp	-0.0494432	-0.0814446	-0.0232972	-0.0396968	-0.0396968	-0.0298807
Chemosensory Behavior	GObp	-0.0166817	-0.0277061	-0.00780678	-0.0133595	-0.0133595	-0.0100302
Postreplication Repair	GObp	-0.0199935	-0.0331782	-0.00936317	-0.0160158	-0.0160158	-0.0120277
Visual Behavior	GObp	-0.0462021	-0.0761662	-0.0217555	-0.0370854	-0.0370854	-0.027908
Double-Strand Break Repair	GObp	-0.115824	-0.18788	-0.0553125	-0.0934497	-0.0934497	-0.0706982
Positive Regulation Of Transcription By Rna Polymerase I	GObp	-0.026593	-0.0440552	-0.012471	-0.0213133	-0.0213133	-0.0160144
Adult Walking Behavior	GObp	2.03342	-0.0867026	-0.0248374	-0.0423034	-0.0423034	-0.0318507
Grooming Behavior	GObp	-0.0166817	-0.0277061	-0.00780678	-0.0133595	-0.0133595	-0.0100302
Locomotory Behavior	GObp	3.43836	2.13811	-0.0969772	1.51881	-0.162147	1.6535
Dna Recombination	GObp	-0.125058	-0.202452	-0.0598311	-0.100966	-0.100966	-0.0764374
Negative Regulation Of Natural Killer Cell Mediated Cytotoxicity	GObp	-0.0199935	-0.0331782	-0.00936317	-0.0160158	-0.0160158	-0.0120277
Mitotic Recombination	GObp	-0.0199935	-0.0331782	-0.00936317	-0.0160158	-0.0160158	-0.0120277
Positive Regulation Of Natural Killer Cell Mediated Cytotoxicity	GObp	-0.0298807	-0.0494606	-0.0140225	-0.0239545	-0.0239545	-0.0180036
Dna Catabolic Process	GObp	-0.0166817	-0.0277061	-0.00780678	-0.0133595	-0.0133595	-0.0100302
Dna Methylation	GObp	-0.0232972	-0.0386278	-0.0109179	-0.0186671	-0.0186671	-0.0140225
Transcription By Rna Polymerase I	GObp	-0.0232972	-0.0386278	-0.0109179	-0.0186671	-0.0186671	-0.0140225
Transcription By Rna Polymerase Ii	GObp	-0.1763	-0.282389	-0.0851874	1.58228	-0.142844	-0.108547
Rrna Processing	GObp	1.65913	-0.197611	-0.0583264	-0.0984651	-0.0984651	-0.0745268
Transcription Initiation At Rna Polymerase Ii Promoter	GObp	-0.0396968	-0.0655474	-0.0186671	-0.0318479	-0.0318479	-0.0239545
Transcription Elongation By Rna Polymerase Ii Promoter	GObp	-0.0166817	-0.0277061	-0.00780678	-0.0133595	-0.0133595	-0.0100302
Regulation Of Interferon-Gamma Production	GObp	-0.0687322	1.69684	-0.0325145	-0.055264	-0.055264	2.12929
Regulation Of Interferon-Beta Production	GObp	-0.0396968	1.94097	-0.0186671	-0.0318479	-0.0318479	-0.0239545
Regulation Of Chemokine Production	GObp	-0.0623323	1.7419	-0.0294484	-0.0500941	-0.0500941	-0.0377446
Tumor Necrosis Factor Production	GObp	-0.0166817	-0.0277061	-0.00780678	-0.0133595	-0.0133595	-0.0100302
Olfactory Lobe Development	GObp	-0.0364326	-0.0602065	-0.0171205	-0.0292217	-0.0292217	-0.0219736
Mrna Splice Site Selection	GObp	-0.026593	-0.0440552	-0.012471	-0.0213133	-0.0213133	-0.0160144
Cerebral Cortex Development	GObp	-0.0655359	-0.107535	-0.0309822	2.03338	-0.0526814	-0.0397038
Mrna Polyadenylation	GObp	-0.0199935	-0.0331782	-0.00936317	-0.0160158	2.48989	-0.0120277
Pituitary Gland Development	GObp	-0.0166817	-0.0277061	-0.00780678	-0.0133595	-0.0133595	-0.0100302
Protein Palmitoylation	GObp	-0.0232972	-0.0386278	-0.0109179	-0.0186671	-0.0186671	-0.0140225
Regulation Of Transforming Growth Factor Beta Receptor Signaling Pathway	GObp	-0.0559028	-0.0919404	-0.026376	-0.0449051	-0.0449051	-0.033818
Interleukin-6 Production	GObp	-0.0166817	-0.0277061	-0.00780678	-0.0133595	-0.0133595	-0.0100302
Interleukin-4 Production	GObp	-0.0232972	-0.0386278	-0.0109179	-0.0186671	-0.0186671	-0.0140225
Positive Regulation Of Vasoconstriction	GObp	-0.0331606	-0.0548443	-0.0155723	-0.0265906	-0.0265906	-0.01999
Chromatin Remodeling	GObp	-0.137278	-0.221655	-0.0658352	-0.110928	-0.110928	-0.0840551
Cytochrome Complex Assembly	GObp	-0.0166817	-0.0277061	-0.00780678	-0.0133595	-0.0133595	-0.0100302
Dna-Templated Transcription	GObp	-0.333749	-0.51982	-0.165927	1.23931	-0.273111	-0.209792
Dna-Templated Transcription Elongation	GObp	-0.118909	-0.192754	-0.0568202	-0.0959596	-0.0959596	-0.0726138
Regulation Of Dna-Templated Transcription	GObp	-1.22014	0.788491	-0.68064	0.996408	0.996408	-0.830972
Dna-Templated Transcription Initiation	GObp	-0.0623323	-0.102356	-0.0294484	-0.0500941	-0.0500941	-0.0377446
Positive Regulation Of Dna Recombination	GObp	-0.0591212	-0.0971583	-0.027913	-0.047502	-0.047502	-0.0357826
Regulation Of Transcription By Rna Polymerase I	GObp	-0.026593	-0.0440552	-0.012471	-0.0213133	-0.0213133	-0.0160144
Regulation Of Transcription By Rna Polymerase Ii	GObp	-1.01596	0.567921	-0.555035	1.21028	0.512314	-0.682223
Negative Regulation Of Dna Recombination	GObp	-0.0298807	-0.0494606	-0.0140225	-0.0239545	-0.0239545	-0.0180036
Regulation Of Gene Expression By Genomic Imprinting	GObp	-0.0166817	-0.0277061	-0.00780678	2.55368	-0.0133595	-0.0100302
Response To Epidermal Growth Factor	GObp	-0.026593	-0.0440552	-0.012471	-0.0213133	-0.0213133	-0.0160144
Dna Repair	GObp	-0.254219	1.0115	-0.124627	-0.207027	-0.207027	-0.158185
Response To Growth Factor	GObp	-0.268221	0.979733	-0.131824	-0.218622	-0.218622	-0.167204
Base-Excision Repair	GObp	-0.0364326	-0.0602065	-0.0171205	-0.0292217	-0.0292217	-0.0219736
Regulation Of Dna Repair	GObp	-0.109635	-0.178083	-0.0522926	-0.0884168	-0.0884168	-0.0668597
Transcription-Coupled Nucleotide-Excision Repair	GObp	-0.0166817	-0.0277061	-0.00780678	-0.0133595	-0.0133595	-0.0100302
Nucleotide-Excision Repair	GObp	-0.0429533	-0.0708672	-0.0202121	-0.0344691	-0.0344691	-0.0259326
Negative Regulation Of Dna-Templated Transcription	GObp	-0.544618	-0.823817	-0.280079	-0.450713	0.938858	-0.350707
Positive Regulation Of Dna-Templated Transcription	GObp	-0.758986	0.883628	-0.402149	1.52807	-0.634114	-0.499065
Mismatch Repair	GObp	-0.0166817	-0.0277061	-0.00780678	-0.0133595	-0.0133595	-0.0100302
Negative Regulation Of Protein-Containing Complex Disassembly	GObp	-0.0591212	-0.0971583	-0.027913	-0.047502	-0.047502	-0.0357826
Bicellular Tight Junction Assembly	GObp	-0.0298807	-0.0494606	-0.0140225	-0.0239545	-0.0239545	-0.0180036
Dna Replication	GObp	-0.094043	-0.153292	-0.0447163	-0.0757568	-0.0757568	-0.0572191
Dna-Templated Dna Replication	GObp	-0.0591212	-0.0971583	-0.027913	-0.047502	-0.047502	-0.0357826
Blood Coagulation, Intrinsic Pathway	GObp	-0.0166817	-0.0277061	2.73548	-0.0133595	-0.0133595	-0.0100302
Regulation Of Protein-Containing Complex Disassembly	GObp	-0.103419	-0.168219	-0.0492666	-0.0833662	-0.0833662	-0.0630111
Positive Regulation Of Protein-Containing Complex Disassembly	GObp	-0.0364326	-0.0602065	-0.0171205	-0.0292217	-0.0292217	-0.0219736
Blood Coagulation	GObp	-0.0877579	-0.143252	2.12914	-0.0706612	-0.0706612	-0.053345
Cerebral Cortex Gabaergic Interneuron Differentiation	GObp	-0.0166817	2.28859	-0.00780678	-0.0133595	-0.0133595	-0.0100302
Hemostasis	GObp	-0.0877579	-0.143252	2.12914	-0.0706612	-0.0706612	-0.053345
Cerebral Cortex Neuron Differentiation	GObp	-0.0298807	2.05949	-0.0140225	2.34336	-0.0239545	-0.0180036
Mitochondrial Translation	GObp	-0.0751028	-0.122955	-0.0355742	-0.060415	-0.060415	-0.0455658
Glucuronate Metabolic Process	GObp	-0.026593	-0.0440552	-0.012471	-0.0213133	-0.0213133	-0.0160144
Regulation Of Protein Exit From Endoplasmic Reticulum	GObp	-0.0166817	-0.0277061	-0.00780678	-0.0133595	-0.0133595	-0.0100302
Biomineral Tissue Development	GObp	-0.0719211	-0.117834	-0.0340451	-0.0578418	-0.0578418	-0.0436144
Olfactory Bulb Interneuron Differentiation	GObp	-0.0199935	-0.0331782	-0.00936317	-0.0160158	-0.0160158	-0.0120277
Forebrain Cell Migration	GObp	-0.0462021	-0.0761662	-0.0217555	2.17563	-0.0370854	-0.027908
Regulation Of Protein-Containing Complex Assembly	GObp	-0.279333	-0.438987	-0.137558	2.41363	1.34006	-0.174382
Regulation Of Dna Replication	GObp	-0.0559028	-0.0919404	-0.026376	-0.0449051	-0.0449051	-0.033818
Forebrain Neuron Development	GObp	-0.0232972	-0.0386278	-0.0109179	-0.0186671	-0.0186671	-0.0140225
Regulation Of Cellular Component Size	GObp	1.31136	1.04505	-0.117398	1.42252	-0.195344	-0.149113
Positive Regulation Of Cyclase Activity	GObp	-0.026593	-0.0440552	-0.012471	-0.0213133	-0.0213133	-0.0160144
Negative Regulation Of Mitotic Metaphase/Anaphase Transition	GObp	-0.0331606	-0.0548443	-0.0155723	-0.0265906	-0.0265906	-0.01999
Positive Regulation Of Mitotic Nuclear Division	GObp	-0.0298807	-0.0494606	-0.0140225	-0.0239545	-0.0239545	-0.0180036
Regulation Of Cyclase Activity	GObp	-0.0331606	-0.0548443	-0.0155723	-0.0265906	-0.0265906	-0.01999
Regulation Of Protein Kinase Activity	GObp	-0.352366	0.81378	1.47765	-0.288657	1.20772	-0.222003
Positive Regulation Of Protein Kinase Activity	GObp	-0.240088	1.04505	1.67745	-0.195344	1.42252	-0.149113
Response To External Biotic Stimulus	GObp	1.53097	0.449446	-0.326805	-0.521611	0.845093	1.00159
Heterochromatin Organization	GObp	-0.0298807	-0.0494606	-0.0140225	-0.0239545	-0.0239545	-0.0180036
Response To Amino Acid	GObp	-0.0559028	-0.0919404	-0.026376	-0.0449051	-0.0449051	-0.033818
Negative Regulation Of Proteolysis	GObp	-0.228689	-0.362643	-0.11159	-0.185933	1.44841	-0.141817
Positive Regulation Of Proteolysis	GObp	-0.196891	-0.3141	1.77384	1.52636	2.66813	-0.121572
Negative Regulation Of Smoothened Signaling Pathway	GObp	-0.0232972	-0.0386278	-0.0109179	-0.0186671	-0.0186671	-0.0140225
Positive Regulation Of Smoothened Signaling Pathway	GObp	-0.026593	-0.0440552	-0.012471	-0.0213133	-0.0213133	-0.0160144
Replication Fork Processing	GObp	-0.0331606	-0.0548443	-0.0155723	-0.0265906	-0.0265906	-0.01999
T Cell Costimulation	GObp	-0.0166817	-0.0277061	-0.00780678	-0.0133595	-0.0133595	-0.0100302
Regulation Of Potassium Ion Transport	GObp	-0.1003	2.64372	-0.0477514	1.84922	-0.0808342	3.27956
Positive Regulation Of Potassium Ion Transport	GObp	-0.0526768	3.0612	-0.0248374	2.12313	-0.0423034	3.6409
Negative Regulation Of Potassium Ion Transport	GObp	-0.026593	-0.0440552	-0.012471	-0.0213133	-0.0213133	-0.0160144
Regulation Of Ion Transport	GObp	-0.447433	2.83226	-0.226673	1.06368	1.06368	3.99328
Negative Regulation Of Ion Transport	GObp	-0.115824	1.44297	-0.0553125	-0.0934497	-0.0934497	1.90823
Positive Regulation Of Ion Transport	GObp	-0.220083	2.90565	-0.107221	1.46863	1.46863	3.78326
Positive Regulation Of Calcineurin-Nfat Signaling Cascade	GObp	-0.0232972	2.15948	-0.0109179	-0.0186671	-0.0186671	-0.0140225
Regulation Of Calcineurin-Nfat Signaling Cascade	GObp	-0.0331606	2.0166	-0.0155723	-0.0265906	-0.0265906	-0.01999
Apoptotic Cell Clearance	GObp	-0.0331606	-0.0548443	-0.0155723	-0.0265906	-0.0265906	-0.01999
Response To Alkaloid	GObp	-0.0559028	-0.0919404	-0.026376	2.099	-0.0449051	2.21184
Positive Regulation Of Cysteine-Type Endopeptidase Activity Involved In Apoptotic Process	GObp	-0.0782773	-0.128057	2.17545	-0.0629835	-0.0629835	-0.0475145
Regulation Of Cysteine-Type Endopeptidase Activity Involved In Apoptotic Process	GObp	-0.137278	-0.221655	1.93909	-0.110928	-0.110928	-0.0840551
Regulation Of Glycogen Metabolic Process	GObp	2.21949	-0.0548443	-0.0155723	-0.0265906	-0.0265906	-0.01999
Apical Junction Assembly	GObp	-0.0364326	-0.0602065	-0.0171205	-0.0292217	-0.0292217	-0.0219736
Transcription Preinitiation Complex Assembly	GObp	-0.026593	-0.0440552	-0.012471	-0.0213133	-0.0213133	-0.0160144
Export Across Plasma Membrane	GObp	-0.0526768	1.81782	-0.0248374	2.12313	-0.0423034	2.23513
Positive Regulation Of Lymphocyte Chemotaxis	GObp	-0.0232972	-0.0386278	-0.0109179	-0.0186671	-0.0186671	-0.0140225
Positive Regulation Of Glucose Metabolic Process	GObp	2.14861	-0.0655474	-0.0186671	-0.0318479	-0.0318479	-0.0239545
Hormone Transport	GObp	1.985	-0.0971583	-0.027913	-0.047502	-0.047502	3.57831
Regulation Of Glucose Metabolic Process	GObp	1.90075	-0.117834	-0.0340451	-0.0578418	-0.0578418	-0.0436144
Epidermal Cell Differentiation	GObp	1.78092	-0.153292	-0.0447163	1.87795	-0.0757568	-0.0572191
Anterior/Posterior Pattern Specification	GObp	-0.14335	-0.231163	-0.0688283	-0.115884	-0.115884	-0.0878494
Extrinsic Apoptotic Signaling Pathway Via Death Domain Receptors	GObp	-0.026593	-0.0440552	-0.012471	-0.0213133	-0.0213133	-0.0160144
Proximal/Distal Pattern Formation	GObp	-0.0298807	-0.0494606	-0.0140225	-0.0239545	-0.0239545	-0.0180036
Dorsal/Ventral Pattern Formation	GObp	-0.0559028	-0.0919404	-0.026376	-0.0449051	-0.0449051	-0.033818
Anterior/Posterior Axis Specification	GObp	-0.0232972	-0.0386278	-0.0109179	-0.0186671	-0.0186671	-0.0140225
Regulation Of Necrotic Cell Death	GObp	-0.0199935	-0.0331782	-0.00936317	-0.0160158	-0.0160158	-0.0120277
Macrophage Cytokine Production	GObp	-0.0166817	-0.0277061	-0.00780678	-0.0133595	-0.0133595	-0.0100302
Regulation Of Macrophage Cytokine Production	GObp	-0.0232972	-0.0386278	-0.0109179	-0.0186671	-0.0186671	-0.0140225
Secretion	GObp	2.09459	1.69115	1.49853	2.26234	-0.277568	2.47195
Intracellular Transport	GObp	1.52736	2.35583	-0.328086	1.71535	0.842688	1.9511
Intrinsic Apoptotic Signaling Pathway In Response To Dna Damage	GObp	-0.0526768	-0.0867026	-0.0248374	-0.0423034	-0.0423034	-0.0318507
Positive Regulation Of Signal Transduction	GObp	1.28786	0.836618	0.980595	2.2424	2.2424	-0.522697
Regulation Of Signal Transduction	GObp	1.30972	1.63064	1.42646	1.57637	2.83373	1.19824
Regulation Of Mitochondrial Membrane Permeability	GObp	-0.0462021	-0.0761662	-0.0217555	2.17563	-0.0370854	-0.027908
Negative Regulation Of Cell Cycle Process	GObp	-0.149396	1.31016	-0.0718157	-0.120822	-0.120822	-0.0916339
Regulation Of Cell Death	GObp	0.53407	0.786772	-0.44357	2.18433	1.43416	1.68212
Positive Regulation Of Cell Death	GObp	-0.373386	-0.578004	-0.186886	1.17354	2.18403	-0.235846
Respiratory Electron Transport Chain	GObp	-0.0751028	-0.122955	-0.0355742	3.2805	-0.060415	-0.0455658
Electron Transport Chain	GObp	-0.0877579	-0.143252	-0.0416752	3.18837	-0.0706612	-0.053345
Regulation Of Neurotransmitter Secretion	GObp	-0.0877579	-0.143252	-0.0416752	-0.0706612	-0.0706612	-0.053345
Lipid Biosynthetic Process	GObp	-0.262635	0.992235	1.63237	-0.213994	-0.213994	1.51428
Regulation Of Phosphatase Activity	GObp	-0.0396968	-0.0655474	-0.0186671	-0.0318479	-0.0318479	-0.0239545
Hexose Biosynthetic Process	GObp	-0.0364326	-0.0602065	-0.0171205	-0.0292217	-0.0292217	-0.0219736
Hexose Metabolic Process	GObp	-0.109635	-0.178083	-0.0522926	-0.0884168	-0.0884168	-0.0668597
Response To Extracellular Stimulus	GObp	-0.237246	-0.375624	-0.115948	-0.192997	-0.192997	-0.147292
Oocyte Differentiation	GObp	-0.0298807	-0.0494606	-0.0140225	-0.0239545	-0.0239545	-0.0180036
Glucose Metabolic Process	GObp	-0.0877579	-0.143252	-0.0416752	-0.0706612	-0.0706612	-0.053345
Single Fertilization	GObp	-0.137278	-0.221655	-0.0658352	-0.110928	-0.110928	-0.0840551
Negative Regulation Of Neuron Projection Development	GObp	-0.128123	-0.207277	-0.0613343	2.9546	1.7369	-0.0783455
Membrane Protein Proteolysis	GObp	-0.0298807	-0.0494606	-0.0140225	-0.0239545	-0.0239545	-0.0180036
Positive Regulation Of Neuron Projection Development	GObp	-0.137278	1.355	-0.0658352	1.70429	-0.110928	-0.0840551
Regulation Of Neuron Projection Development	GObp	-0.333749	1.70548	-0.165927	2.27504	1.23931	-0.209792
Transport Along Microtubule	GObp	1.7964	1.56374	-0.0431965	1.89297	-0.0732113	2.01326
Negative Regulation Of G2/M Transition Of Mitotic Cell Cycle	GObp	-0.0298807	-0.0494606	-0.0140225	-0.0239545	-0.0239545	-0.0180036
Acrosome Reaction	GObp	-0.0199935	-0.0331782	-0.00936317	-0.0160158	-0.0160158	-0.0120277
Regulation Of Mitotic Cell Cycle	GObp	-0.262635	-0.413941	-0.128949	1.37398	1.37398	-0.163603
Binding Of Sperm To Zona Pellucida	GObp	-0.0494432	-0.0814446	-0.0232972	-0.0396968	-0.0396968	-0.0298807
Negative Regulation Of Catecholamine Secretion	GObp	-0.0166817	-0.0277061	-0.00780678	-0.0133595	-0.0133595	2.65195
Facial Nerve Morphogenesis	GObp	-0.0199935	-0.0331782	-0.00936317	-0.0160158	-0.0160158	-0.0120277
Carbohydrate Transport	GObp	-0.0559028	-0.0919404	-0.026376	-0.0449051	-0.0449051	-0.033818
Facial Nerve Structural Organization	GObp	-0.0199935	-0.0331782	-0.00936317	-0.0160158	-0.0160158	-0.0120277
Negative Regulation Of Signal Transduction	GObp	-0.639108	0.438388	1.12399	1.70147	1.70147	0.989847
Apoptotic Mitochondrial Changes	GObp	-0.0591212	-0.0971583	-0.027913	-0.047502	-0.047502	-0.0357826
Negative Regulation Of Protein Processing	GObp	-0.026593	-0.0440552	-0.012471	-0.0213133	-0.0213133	-0.0160144
Positive Regulation Of Peptidase Activity	GObp	-0.103419	-0.168219	2.0611	-0.0833662	1.83545	-0.0630111
Negative Regulation Of Endopeptidase Activity	GObp	-0.149396	-0.240609	-0.0718157	-0.120822	-0.120822	-0.0916339
Positive Regulation Of Protein Processing	GObp	-0.0166817	-0.0277061	-0.00780678	-0.0133595	-0.0133595	-0.0100302
Positive Regulation Of Endopeptidase Activity	GObp	-0.103419	-0.168219	2.0611	-0.0833662	1.83545	-0.0630111
Phospholipid Biosynthetic Process	GObp	-0.0971751	-0.158285	-0.0462346	-0.0782978	-0.0782978	-0.0591523
Cellular Amino Acid Biosynthetic Process	GObp	-0.0364326	-0.0602065	-0.0171205	-0.0292217	-0.0292217	-0.0219736
Cranial Nerve Morphogenesis	GObp	-0.0331606	-0.0548443	-0.0155723	-0.0265906	-0.0265906	-0.01999
Cell-Cell Recognition	GObp	-0.0526768	-0.0867026	-0.0248374	-0.0423034	-0.0423034	-0.0318507
Regulation Of Mitotic Sister Chromatid Separation	GObp	-0.0591212	-0.0971583	-0.027913	-0.047502	-0.047502	-0.0357826
Male Gonad Development	GObp	-0.1003	-0.16326	-0.0477514	-0.0808342	-0.0808342	-0.061083
Jnk Cascade	GObp	-0.026593	-0.0440552	-0.012471	2.38661	-0.0213133	-0.0160144
Negative Regulation Of Bone Remodeling	GObp	-0.0199935	-0.0331782	-0.00936317	-0.0160158	-0.0160158	-0.0120277
Female Gonad Development	GObp	-0.0814446	-0.13314	-0.0386278	-0.0655474	-0.0655474	-0.0494606
Regulation Of Smoothened Signaling Pathway	GObp	-0.0591212	-0.0971583	-0.027913	-0.047502	-0.047502	-0.0357826
Receptor Signaling Pathway Via Jak-Stat	GObp	-0.0199935	-0.0331782	-0.00936317	-0.0160158	-0.0160158	-0.0120277
Telomere Organization	GObp	-0.0623323	-0.102356	-0.0294484	-0.0500941	-0.0500941	-0.0377446
Positive Regulation Of Steroid Biosynthetic Process	GObp	-0.0232972	-0.0386278	-0.0109179	-0.0186671	-0.0186671	-0.0140225
Negative Regulation Of Telomere Maintenance	GObp	-0.0232972	-0.0386278	-0.0109179	-0.0186671	-0.0186671	-0.0140225
Positive Regulation Of Telomere Maintenance	GObp	-0.0719211	-0.117834	-0.0340451	-0.0578418	-0.0578418	-0.0436144
Regulation Of Telomere Maintenance	GObp	-0.0877579	-0.143252	-0.0416752	-0.0706612	-0.0706612	-0.053345
Protein Transmembrane Transport	GObp	-0.0559028	-0.0919404	-0.026376	-0.0449051	-0.0449051	-0.033818
Potassium Ion Transmembrane Transport	GObp	-0.118909	1.42954	-0.0568202	1.77168	-0.0959596	1.89656
Pons Development	GObp	-0.0199935	-0.0331782	-0.00936317	-0.0160158	-0.0160158	-0.0120277
Cerebellum Development	GObp	1.94105	-0.107535	-0.0309822	-0.0526814	-0.0526814	-0.0397038
Small Gtpase Mediated Signal Transduction	GObp	-0.14335	1.33215	-0.0688283	-0.115884	-0.115884	-0.0878494
Regulation Of Notch Signaling Pathway	GObp	-0.0719211	-0.117834	-0.0340451	-0.0578418	-0.0578418	-0.0436144
Cell-Cell Signaling	GObp	2.62644	2.1054	1.31735	1.99263	-0.385231	2.21524
Subpallium Development	GObp	-0.0298807	-0.0494606	-0.0140225	-0.0239545	-0.0239545	-0.0180036
Chemical Synaptic Transmission	GObp	1.37316	2.08223	1.73315	1.48252	-0.174087	1.61863
Cranial Nerve Development	GObp	-0.0396968	-0.0655474	-0.0186671	-0.0318479	-0.0318479	-0.0239545
Ras Protein Signal Transduction	GObp	-0.1003	-0.16326	-0.0477514	-0.0808342	-0.0808342	-0.061083
Rho Protein Signal Transduction	GObp	-0.0166817	-0.0277061	-0.00780678	-0.0133595	-0.0133595	-0.0100302
Neurotransmitter Secretion	GObp	-0.0559028	-0.0919404	2.30722	-0.0449051	-0.0449051	-0.033818
Pallium Development	GObp	-0.1003	-0.16326	-0.0477514	1.84922	-0.0808342	-0.061083
Histone H2a Ubiquitination	GObp	-0.0166817	-0.0277061	-0.00780678	-0.0133595	-0.0133595	-0.0100302
Sensory Perception Of Pain	GObp	-0.0719211	-0.117834	-0.0340451	-0.0578418	1.99424	-0.0436144
Calcium Ion Import	GObp	-0.026593	-0.0440552	-0.012471	-0.0213133	-0.0213133	-0.0160144
Regulation Of Release Of Sequestered Calcium Ion Into Cytosol By Sarcoplasmic Reticulum	GObp	-0.0298807	2.05949	-0.0140225	-0.0239545	-0.0239545	2.44803
Regulation Of Microtubule Cytoskeleton Organization	GObp	-0.1003	-0.16326	-0.0477514	1.84922	-0.0808342	-0.061083
Telencephalon Development	GObp	-0.161414	1.26852	-0.077773	1.62601	-0.13065	-0.0991745
Negative Regulation Of Metabolic Process	GObp	-1.2184	-0.566833	-0.679557	-1.0338	2.2989	-0.829695
Negative Regulation Of Biosynthetic Process	GObp	-0.679148	-0.406571	-0.356044	-0.565522	1.64133	-0.443281
Cell Differentiation In Hindbrain	GObp	2.47538	-0.0277061	-0.00780678	-0.0133595	-0.0133595	-0.0100302
Cell Migration In Hindbrain	GObp	-0.0166817	-0.0277061	-0.00780678	-0.0133595	-0.0133595	-0.0100302
Negative Regulation Of Catabolic Process	GObp	-0.196891	-0.3141	-0.0955084	-0.159748	-0.159748	-0.121572
Diencephalon Development	GObp	-0.0526768	-0.0867026	-0.0248374	2.12313	-0.0423034	-0.0318507
Hormone Secretion	GObp	2.03342	-0.0867026	-0.0248374	-0.0423034	-0.0423034	2.23513
Integrin-Mediated Signaling Pathway	GObp	-0.0719211	-0.117834	-0.0340451	-0.0578418	-0.0578418	-0.0436144
Regulation Of Hormone Secretion	GObp	2.61886	1.23911	-0.0822259	1.59935	-0.137978	-0.104805
Cytokine-Mediated Signaling Pathway	GObp	-0.173335	-0.277804	1.83362	-0.140413	-0.140413	-0.106677
Positive Regulation Of Cholesterol Efflux	GObp	-0.0199935	-0.0331782	-0.00936317	-0.0160158	-0.0160158	-0.0120277
Regulation Of Cholesterol Efflux	GObp	-0.0298807	-0.0494606	-0.0140225	-0.0239545	-0.0239545	-0.0180036
Regulation Of Metabolic Process	GObp	1.32379	1.14535	2.0735	-0.62861	3.36658	1.66157
Lipid Localization	GObp	2.41502	-0.358292	-0.110135	-0.183571	-0.183571	-0.139987
Transmission Of Nerve Impulse	GObp	-0.0591212	1.76598	-0.027913	2.07608	-0.047502	-0.0357826
Regulation Of Vasoconstriction	GObp	-0.0526768	-0.0867026	-0.0248374	-0.0423034	-0.0423034	-0.0318507
Neuronal Action Potential	GObp	-0.0232972	2.15948	-0.0109179	-0.0186671	-0.0186671	-0.0140225
Spinal Cord Association Neuron Differentiation	GObp	-0.0166817	-0.0277061	-0.00780678	-0.0133595	-0.0133595	-0.0100302
Spinal Cord Motor Neuron Differentiation	GObp	-0.0364326	-0.0602065	-0.0171205	-0.0292217	-0.0292217	-0.0219736
Positive Regulation Of Hormone Secretion	GObp	1.7659	1.53101	-0.0462346	1.86338	-0.0782978	-0.0591523
Regulation Of Hormone Biosynthetic Process	GObp	-0.0232972	-0.0386278	-0.0109179	-0.0186671	-0.0186671	-0.0140225
I-Kappab Kinase/Nf-Kappab Signaling	GObp	-0.0331606	-0.0548443	-0.0155723	-0.0265906	-0.0265906	-0.01999
Negative Regulation Of Hormone Secretion	GObp	2.03342	-0.0867026	-0.0248374	-0.0423034	-0.0423034	-0.0318507
Positive Regulation Of Lipid Biosynthetic Process	GObp	2.00859	-0.0919404	-0.026376	-0.0449051	-0.0449051	-0.033818
Regulation Of Lipid Biosynthetic Process	GObp	1.68386	-0.18788	-0.0553125	-0.0934497	-0.0934497	-0.0706982
Carbohydrate Homeostasis	GObp	1.68386	1.44297	-0.0553125	-0.0934497	-0.0934497	-0.0706982
Negative Regulation Of Lipid Storage	GObp	-0.0298807	-0.0494606	-0.0140225	-0.0239545	-0.0239545	-0.0180036
Regulation Of Lipid Metabolic Process	GObp	2.44398	-0.345166	1.72666	-0.176464	-0.176464	-0.134486
Regulation Of Cardiac Muscle Contraction By Calcium Ion Signaling	GObp	-0.0232972	2.15948	-0.0109179	-0.0186671	-0.0186671	4.06563
Regulation Of Cardiac Muscle Contraction By Regulation Of The Release Of Sequestered Calcium Ion	GObp	-0.0166817	2.28859	-0.00780678	-0.0133595	-0.0133595	2.65195
Regulation Of Steroid Metabolic Process	GObp	-0.0782773	-0.128057	-0.0371018	-0.0629835	-0.0629835	-0.0475145
Regulation Of Fatty Acid Metabolic Process	GObp	-0.0591212	-0.0971583	-0.027913	-0.047502	-0.047502	-0.0357826
Regulation Of Lipid Storage	GObp	-0.0364326	-0.0602065	-0.0171205	-0.0292217	-0.0292217	-0.0219736
Female Gamete Generation	GObp	-0.0814446	-0.13314	-0.0386278	-0.0655474	-0.0655474	-0.0494606
Positive Regulation Of Nucleocytoplasmic Transport	GObp	-0.0462021	-0.0761662	-0.0217555	-0.0370854	-0.0370854	-0.027908
Regulation Of Protein Export From Nucleus	GObp	-0.0166817	-0.0277061	-0.00780678	-0.0133595	-0.0133595	-0.0100302
Regulation Of Nucleocytoplasmic Transport	GObp	-0.0877579	-0.143252	-0.0416752	-0.0706612	-0.0706612	-0.053345
Cerebellum Morphogenesis	GObp	2.25973	-0.0494606	-0.0140225	-0.0239545	-0.0239545	-0.0180036
Ventricular System Development	GObp	-0.0166817	-0.0277061	-0.00780678	-0.0133595	-0.0133595	-0.0100302
Negative Regulation Of Actin Filament Bundle Assembly	GObp	-0.0166817	-0.0277061	-0.00780678	2.55368	-0.0133595	-0.0100302
Positive Regulation Of Actin Filament Bundle Assembly	GObp	-0.0526768	-0.0867026	2.32983	-0.0423034	-0.0423034	2.23513
Neuron-Neuron Synaptic Transmission	GObp	-0.0199935	-0.0331782	-0.00936317	-0.0160158	-0.0160158	-0.0120277
Neuromuscular Synaptic Transmission	GObp	-0.0166817	-0.0277061	-0.00780678	-0.0133595	-0.0133595	-0.0100302
Positive Regulation Of Synaptic Transmission, Gabaergic	GObp	-0.0166817	-0.0277061	-0.00780678	-0.0133595	-0.0133595	-0.0100302
Multicellular Organism Development	GObp	0.80392	4.21938	1.03673	2.20065	1.6304	2.0703
Regulation Of Water Loss Via Skin	GObp	-0.0199935	-0.0331782	-0.00936317	-0.0160158	-0.0160158	-0.0120277
Regulation Of Actin Filament Bundle Assembly	GObp	-0.0782773	-0.128057	2.17545	1.95808	-0.0629835	2.07597
Gamete Generation	GObp	-0.368156	0.786516	-0.184107	1.1819	-0.301865	-0.232396
Hindbrain Morphogenesis	GObp	2.18264	-0.0602065	-0.0171205	-0.0292217	-0.0292217	-0.0219736
Multicellular Organismal Response To Stress	GObp	-0.0719211	-0.117834	-0.0340451	1.99424	-0.0578418	-0.0436144
Cellular Response To Stress	GObp	-0.737719	1.52062	1.02935	0.735589	0.735589	0.893257
Unsaturated Fatty Acid Metabolic Process	GObp	-0.1003	-0.16326	2.07393	-0.0808342	-0.0808342	-0.061083
Regulation Of Synaptic Transmission, Gabaergic	GObp	-0.0396968	-0.0655474	-0.0186671	-0.0318479	-0.0318479	-0.0239545
Germ Cell Development	GObp	-0.164404	-0.263964	-0.0792588	1.61698	-0.133097	-0.101054
Bone Remodeling	GObp	-0.0298807	-0.0494606	-0.0140225	-0.0239545	-0.0239545	-0.0180036
Spermatid Development	GObp	-0.109635	-0.178083	-0.0522926	1.80898	-0.0884168	-0.0668597
Spermatogenesis	GObp	-0.306774	0.898915	-0.151805	1.28755	-0.250635	-0.192186
Regulation Of Transmembrane Transporter Activity	GObp	-0.188101	3.05291	-0.0910935	1.54964	1.54964	3.90687
Filopodium Assembly	GObp	-0.0232972	-0.0386278	-0.0109179	-0.0186671	-0.0186671	-0.0140225
Regulation Of Bone Remodeling	GObp	-0.0751028	-0.122955	-0.0355742	-0.060415	-0.060415	-0.0455658
Positive Regulation Of Telomere Maintenance Via Telomerase	GObp	-0.0526768	-0.0867026	-0.0248374	-0.0423034	-0.0423034	-0.0318507
Regulation Of Telomere Maintenance Via Telomerase	GObp	-0.0559028	-0.0919404	-0.026376	-0.0449051	-0.0449051	-0.033818
Small Molecule Metabolic Process	GObp	2.7516	-0.48223	1.01776	2.31018	1.53971	1.78331
Dna Biosynthetic Process	GObp	-0.0462021	-0.0761662	-0.0217555	-0.0370854	-0.0370854	-0.027908
Response To Interleukin-1	GObp	-0.0623323	1.7419	-0.0294484	-0.0500941	-0.0500941	2.16866
Leukocyte Apoptotic Process	GObp	-0.0331606	-0.0548443	-0.0155723	-0.0265906	-0.0265906	-0.01999
Negative Regulation Of Protein Polymerization	GObp	-0.0429533	-0.0708672	-0.0202121	-0.0344691	-0.0344691	-0.0259326
Positive Regulation Of Protein Polymerization	GObp	-0.0559028	-0.0919404	-0.026376	-0.0449051	-0.0449051	-0.033818
Mitochondrion Morphogenesis	GObp	-0.026593	-0.0440552	-0.012471	-0.0213133	-0.0213133	-0.0160144
Protein Localization To Mitochondrion	GObp	-0.0591212	1.76598	-0.027913	-0.047502	-0.047502	-0.0357826
Calcium Ion Transmembrane Transport	GObp	-0.140317	1.34346	-0.0673325	-0.113408	-0.113408	-0.0859534
Regulation Of Neuron Projection Regeneration	GObp	-0.0331606	2.0166	-0.0155723	-0.0265906	-0.0265906	-0.01999
Negative Regulation Of Neuron Projection Regeneration	GObp	-0.0166817	-0.0277061	-0.00780678	-0.0133595	-0.0133595	-0.0100302
Methylation	GObp	-0.128123	-0.207277	-0.0613343	-0.103463	-0.103463	-0.0783455
Protein Kinase C Signaling	GObp	-0.0166817	-0.0277061	-0.00780678	-0.0133595	-0.0133595	-0.0100302
Cellular Metabolic Process	GObp	3.83425	0.845583	-0.570218	2.31346	1.77234	0.56386
Cellular Lipid Catabolic Process	GObp	2.8616	-0.192754	-0.0568202	-0.0959596	-0.0959596	-0.0726138
Platelet Aggregation	GObp	-0.0199935	-0.0331782	-0.00936317	-0.0160158	-0.0160158	-0.0120277
Mast Cell Activation	GObp	-0.026593	-0.0440552	-0.012471	-0.0213133	-0.0213133	-0.0160144
Cellular Biosynthetic Process	GObp	2.32083	0.587916	0.81816	1.94037	0.525459	0.680423
Regulation Of T Cell Differentiation	GObp	-0.1003	-0.16326	-0.0477514	-0.0808342	-0.0808342	-0.061083
Negative Regulation Of T Cell Differentiation	GObp	-0.0199935	-0.0331782	-0.00936317	-0.0160158	-0.0160158	-0.0120277
Positive Regulation Of T Cell Differentiation	GObp	-0.0623323	-0.102356	-0.0294484	-0.0500941	-0.0500941	-0.0377446
Cellular Lipid Metabolic Process	GObp	2.55981	0.597393	1.28104	-0.410076	-0.410076	1.15115
Cellular Macromolecule Metabolic Process	GObp	1.65229	-0.793916	-0.55732	0.509729	0.509729	-0.684942
Regulation Of Cell Differentiation	GObp	0.481955	1.79917	-0.48297	1.35066	0.600245	-0.596211
Negative Regulation Of Cell Differentiation	GObp	-0.434895	1.45844	-0.21988	1.08126	-0.357901	-0.27669
Cellular Carbohydrate Metabolic Process	GObp	-0.0814446	-0.13314	-0.0386278	1.94097	1.94097	-0.0494606
Cellular Macromolecule Catabolic Process	GObp	-0.388977	-0.600742	-0.195195	1.14911	-0.31931	-0.246152
Cellular Response To Catecholamine Stimulus	GObp	-0.0298807	-0.0494606	-0.0140225	-0.0239545	2.34336	-0.0180036
Adrenergic Receptor Signaling Pathway	GObp	-0.0199935	-0.0331782	-0.00936317	-0.0160158	-0.0160158	-0.0120277
Response To Fatty Acid	GObp	-0.0331606	-0.0548443	-0.0155723	-0.0265906	-0.0265906	-0.01999
Negative Regulation Of Fat Cell Differentiation	GObp	-0.0591212	1.76598	-0.027913	-0.047502	-0.047502	-0.0357826
Positive Regulation Of Cell Differentiation	GObp	0.775719	0.499386	-0.299695	0.897986	0.897986	-0.374697
Regulation Of Fat Cell Differentiation	GObp	-0.112733	1.45672	-0.0538033	-0.0909355	-0.0909355	-0.0687802
Positive Regulation Of Cell Proliferation In Bone Marrow	GObp	-0.0166817	-0.0277061	-0.00780678	-0.0133595	-0.0133595	-0.0100302
Protein K63-Linked Ubiquitination	GObp	-0.0298807	-0.0494606	-0.0140225	-0.0239545	-0.0239545	-0.0180036
Regulation Of Cell Proliferation In Bone Marrow	GObp	-0.0199935	-0.0331782	-0.00936317	-0.0160158	-0.0160158	-0.0120277
Response To Catecholamine	GObp	-0.0331606	-0.0548443	-0.0155723	-0.0265906	2.30416	-0.01999
Mitotic Nuclear Division	GObp	-0.0751028	-0.122955	-0.0355742	-0.060415	-0.060415	-0.0455658
Meiotic Nuclear Division	GObp	-0.0846048	-0.138205	-0.0401522	-0.0681066	-0.0681066	-0.0514041
Acylglycerol Homeostasis	GObp	-0.0199935	-0.0331782	-0.00936317	-0.0160158	-0.0160158	-0.0120277
Phospholipid Homeostasis	GObp	-0.026593	-0.0440552	-0.012471	-0.0213133	-0.0213133	-0.0160144
Sterol Homeostasis	GObp	-0.0687322	-0.112694	-0.0325145	-0.055264	-0.055264	-0.0416605
Organelle Localization By Membrane Tethering	GObp	-0.0331606	-0.0548443	-0.0155723	-0.0265906	-0.0265906	-0.01999
Mitochondrial Gene Expression	GObp	-0.0846048	-0.138205	-0.0401522	-0.0681066	-0.0681066	-0.0514041
Axon Guidance	GObp	-0.134233	1.36677	-0.0643364	1.71494	-0.108444	-0.0821543
Axonal Fasciculation	GObp	-0.0166817	-0.0277061	-0.00780678	2.55368	-0.0133595	-0.0100302
Neuroblast Proliferation	GObp	-0.0429533	-0.0708672	2.40606	2.20439	-0.0344691	-0.0259326
Axonogenesis	GObp	-0.208532	1.12626	-0.101375	2.62779	1.49675	-0.128965
Peripheral Nervous System Development	GObp	-0.0396968	-0.0655474	-0.0186671	-0.0318479	-0.0318479	-0.0239545
Brain Development	GObp	1.03065	1.56471	-0.195195	2.1501	2.1501	-0.246152
Sensory Organ Development	GObp	1.12779	-0.51587	1.51143	1.24396	-0.270877	-0.20804
Synapse Assembly	GObp	-0.0655359	-0.107535	-0.0309822	-0.0526814	-0.0526814	-0.0397038
Central Nervous System Development	GObp	0.834236	3.21699	-0.272171	1.87851	2.71038	-0.34102
Peptidyl-Tyrosine Phosphorylation	GObp	-0.0782773	-0.128057	-0.0371018	-0.0629835	-0.0629835	-0.0475145
Aromatic Compound Catabolic Process	GObp	-0.182212	-0.291517	-0.0881433	-0.147693	-0.147693	-0.11228
Mitochondrial Electron Transport, Nadh To Ubiquinone	GObp	-0.0232972	-0.0386278	-0.0109179	2.43496	-0.0186671	-0.0140225
Mitochondrial Electron Transport, Cytochrome C To Oxygen	GObp	-0.026593	-0.0440552	-0.012471	-0.0213133	-0.0213133	-0.0160144
Striatum Development	GObp	-0.0166817	-0.0277061	-0.00780678	-0.0133595	-0.0133595	-0.0100302
Oxidative Phosphorylation	GObp	-0.0814446	-0.13314	-0.0386278	3.2328	-0.0655474	-0.0494606
Regulation Of Transporter Activity	GObp	-0.196891	3.01065	-0.0955084	1.52636	1.52636	3.87133
Nucleobase-Containing Compound Metabolic Process	GObp	2.20844	0.515201	-0.586809	1.1528	1.84421	0.630351
Removal Of Superoxide Radicals	GObp	-0.026593	-0.0440552	-0.012471	-0.0213133	2.38661	-0.0160144
Peptidyl-Serine Phosphorylation	GObp	-0.125058	-0.202452	-0.0598311	1.74824	-0.100966	-0.0764374
Peptidyl-Threonine Phosphorylation	GObp	-0.0429533	-0.0708672	-0.0202121	2.20439	-0.0344691	-0.0259326
Aromatic Compound Biosynthetic Process	GObp	1.75358	0.594294	-0.254915	1.93385	-0.412131	1.14814
Salivary Gland Development	GObp	-0.0199935	-0.0331782	-0.00936317	-0.0160158	-0.0160158	-0.0120277
Salivary Gland Morphogenesis	GObp	-0.0166817	-0.0277061	-0.00780678	-0.0133595	-0.0133595	-0.0100302
Energy Reserve Metabolic Process	GObp	-0.0494432	-0.0814446	-0.0232972	2.14861	2.14861	-0.0298807
Regulation Of Glycolytic Process	GObp	-0.0462021	-0.0761662	-0.0217555	-0.0370854	-0.0370854	-0.027908
Regulation Of Gluconeogenesis	GObp	-0.0232972	-0.0386278	-0.0109179	-0.0186671	-0.0186671	-0.0140225
Regulation Of Carbohydrate Metabolic Process	GObp	1.63548	-0.207277	-0.0613343	-0.103463	-0.103463	-0.0783455
Phospholipid Efflux	GObp	-0.0199935	-0.0331782	-0.00936317	-0.0160158	-0.0160158	-0.0120277
Regulation Of Chondrocyte Differentiation	GObp	-0.0199935	-0.0331782	-0.00936317	-0.0160158	-0.0160158	-0.0120277
Positive Regulation Of Erythrocyte Differentiation	GObp	-0.026593	-0.0440552	-0.012471	-0.0213133	-0.0213133	-0.0160144
Nerve Development	GObp	-0.0494432	-0.0814446	-0.0232972	-0.0396968	-0.0396968	-0.0298807
Regulation Of Erythrocyte Differentiation	GObp	2.11698	-0.0708672	-0.0202121	-0.0344691	-0.0344691	-0.0259326
Cerebellar Purkinje Cell Layer Development	GObp	2.21949	-0.0548443	-0.0155723	-0.0265906	-0.0265906	-0.01999
Cellular Response To Leptin Stimulus	GObp	-0.0166817	-0.0277061	-0.00780678	-0.0133595	-0.0133595	-0.0100302
Arachidonic Acid Metabolic Process	GObp	-0.0751028	-0.122955	2.19202	-0.060415	-0.060415	-0.0455658
Pattern Specification Process	GObp	-0.265431	0.985951	-0.130387	-0.21631	-0.21631	-0.165404
Response To Leptin	GObp	-0.0166817	-0.0277061	-0.00780678	-0.0133595	-0.0133595	-0.0100302
Regulation Of Myoblast Differentiation	GObp	-0.0526768	1.81782	-0.0248374	-0.0423034	-0.0423034	-0.0318507
Negative Regulation Of Myoblast Differentiation	GObp	-0.0166817	-0.0277061	-0.00780678	-0.0133595	-0.0133595	-0.0100302
Peptidyl-Lysine Methylation	GObp	-0.0462021	-0.0761662	-0.0217555	-0.0370854	-0.0370854	-0.027908
Peptidyl-Lysine Trimethylation	GObp	-0.0199935	-0.0331782	-0.00936317	-0.0160158	-0.0160158	-0.0120277
Response To Endoplasmic Reticulum Stress	GObp	-0.128123	-0.207277	1.9694	-0.103463	-0.103463	-0.0783455
Chordate Embryonic Development	GObp	-0.459879	-0.703195	1.32678	1.0466	-0.378963	1.19831
Negative Regulation Of Neuron Differentiation	GObp	-0.0559028	-0.0919404	-0.026376	-0.0449051	-0.0449051	-0.033818
Glycosaminoglycan Biosynthetic Process	GObp	2.18264	-0.0602065	-0.0171205	-0.0292217	-0.0292217	-0.0219736
Positive Regulation Of Neuron Differentiation	GObp	-0.0719211	-0.117834	-0.0340451	-0.0578418	-0.0578418	-0.0436144
Golgi To Plasma Membrane Protein Transport	GObp	-0.026593	-0.0440552	-0.012471	-0.0213133	-0.0213133	-0.0160144
Positive Regulation Of Myoblast Differentiation	GObp	-0.0331606	-0.0548443	-0.0155723	-0.0265906	-0.0265906	-0.01999
Regulation Of Neuron Differentiation	GObp	-0.131181	1.37879	-0.0628361	-0.105956	-0.105956	-0.0802512
Positive Regulation Of Osteoblast Differentiation	GObp	-0.0526768	-0.0867026	-0.0248374	-0.0423034	-0.0423034	-0.0318507
Proteoglycan Metabolic Process	GObp	1.88177	-0.122955	-0.0355742	-0.060415	-0.060415	-0.0455658
Regulation Of Osteoblast Differentiation	GObp	-0.1003	-0.16326	-0.0477514	-0.0808342	-0.0808342	-0.061083
Negative Regulation Of Osteoblast Differentiation	GObp	-0.0429533	-0.0708672	-0.0202121	-0.0344691	-0.0344691	-0.0259326
Glycosaminoglycan Catabolic Process	GObp	2.47538	-0.0277061	-0.00780678	-0.0133595	-0.0133595	-0.0100302
Positive Regulation Of Prostaglandin Secretion	GObp	-0.0166817	-0.0277061	-0.00780678	-0.0133595	-0.0133595	-0.0100302
Histone Lysine Methylation	GObp	-0.0429533	-0.0708672	-0.0202121	-0.0344691	-0.0344691	-0.0259326
Positive Regulation Of Osteoclast Differentiation	GObp	-0.0364326	-0.0602065	-0.0171205	-0.0292217	-0.0292217	-0.0219736
Regulation Of Osteoclast Differentiation	GObp	-0.0687322	-0.112694	-0.0325145	-0.055264	-0.055264	-0.0416605
Type B Pancreatic Cell Proliferation	GObp	2.30413	-0.0440552	-0.012471	-0.0213133	-0.0213133	-0.0160144
Camera-Type Eye Development	GObp	-0.182212	-0.291517	-0.0881433	-0.147693	-0.147693	-0.11228
Negative Regulation Of Osteoclast Differentiation	GObp	-0.026593	-0.0440552	-0.012471	-0.0213133	-0.0213133	-0.0160144
Positive Regulation Of Cell Adhesion Mediated By Integrin	GObp	-0.0199935	2.21928	-0.00936317	-0.0160158	-0.0160158	-0.0120277
Positive Regulation Of Icosanoid Secretion	GObp	-0.0232972	-0.0386278	-0.0109179	-0.0186671	-0.0186671	-0.0140225
Muscle Cell Development	GObp	-0.15241	2.34565	-0.0733072	-0.123286	-0.123286	1.78346
Cellular Response To Fibroblast Growth Factor Stimulus	GObp	-0.0429533	-0.0708672	-0.0202121	-0.0344691	-0.0344691	-0.0259326
Determination Of Left/Right Symmetry	GObp	-0.0687322	1.69684	-0.0325145	-0.055264	-0.055264	-0.0416605
Gastrulation	GObp	-0.0751028	-0.122955	-0.0355742	-0.060415	-0.060415	-0.0455658
Regulation Of Cell Adhesion Mediated By Integrin	GObp	-0.0331606	2.0166	-0.0155723	-0.0265906	-0.0265906	-0.01999
Cell Adhesion Mediated By Integrin	GObp	-0.0331606	-0.0548443	-0.0155723	-0.0265906	-0.0265906	-0.01999
Regulation Of Epidermis Development	GObp	-0.026593	-0.0440552	-0.012471	-0.0213133	-0.0213133	-0.0160144
Regulation Of Protein Processing	GObp	-0.0655359	-0.107535	-0.0309822	-0.0526814	-0.0526814	-0.0397038
Organic Acid Metabolic Process	GObp	0.91928	-0.710298	1.32048	1.0399	1.0399	1.19181
Nucleotide Phosphorylation	GObp	2.03342	-0.0867026	-0.0248374	-0.0423034	-0.0423034	-0.0318507
Positive Regulation Of Lipid Transport	GObp	-0.0655359	-0.107535	-0.0309822	-0.0526814	-0.0526814	-0.0397038
Cellular Aldehyde Metabolic Process	GObp	2.05963	-0.0814446	-0.0232972	-0.0396968	-0.0396968	-0.0298807
Regulation Of Cholesterol Transport	GObp	-0.0494432	-0.0814446	-0.0232972	-0.0396968	-0.0396968	-0.0298807
Acetyl-Coa Metabolic Process	GObp	-0.0232972	-0.0386278	-0.0109179	-0.0186671	-0.0186671	-0.0140225
Positive Regulation Of Fat Cell Differentiation	GObp	-0.0429533	-0.0708672	-0.0202121	-0.0344691	-0.0344691	-0.0259326
Pore Complex Assembly	GObp	-0.0232972	-0.0386278	-0.0109179	-0.0186671	-0.0186671	-0.0140225
Lactate Metabolic Process	GObp	-0.0166817	-0.0277061	-0.00780678	-0.0133595	-0.0133595	-0.0100302
Regulation Of Epidermal Cell Differentiation	GObp	-0.026593	-0.0440552	-0.012471	-0.0213133	-0.0213133	-0.0160144
Regulation Of Endothelial Cell Differentiation	GObp	-0.0166817	-0.0277061	-0.00780678	-0.0133595	-0.0133595	-0.0100302
Intracellular Sterol Transport	GObp	-0.0166817	-0.0277061	-0.00780678	-0.0133595	-0.0133595	-0.0100302
Intracellular Cholesterol Transport	GObp	-0.0166817	-0.0277061	-0.00780678	-0.0133595	-0.0133595	-0.0100302
Intracellular Lipid Transport	GObp	-0.0232972	-0.0386278	-0.0109179	-0.0186671	-0.0186671	-0.0140225
Regulation Of Lipid Transport	GObp	-0.115824	-0.18788	-0.0553125	-0.0934497	-0.0934497	-0.0706982
Negative Regulation Of Lipid Transport	GObp	-0.0331606	-0.0548443	-0.0155723	-0.0265906	-0.0265906	-0.01999
Positive Regulation Of Osteoblast Proliferation	GObp	-0.0199935	-0.0331782	-0.00936317	-0.0160158	-0.0160158	-0.0120277
Gluconeogenesis	GObp	-0.0331606	-0.0548443	-0.0155723	-0.0265906	-0.0265906	-0.01999
Regulation Of Lymphocyte Differentiation	GObp	-0.115824	-0.18788	-0.0553125	-0.0934497	-0.0934497	-0.0706982
Generation Of Precursor Metabolites And Energy	GObp	-0.234399	-0.371309	-0.114497	4.34053	1.43532	-0.145469
Regulation Of Keratinocyte Differentiation	GObp	-0.0166817	-0.0277061	-0.00780678	-0.0133595	-0.0133595	-0.0100302
Actomyosin Structure Organization	GObp	1.92048	-0.112694	-0.0325145	2.01341	-0.055264	-0.0416605
Cellular Polysaccharide Biosynthetic Process	GObp	-0.026593	-0.0440552	-0.012471	-0.0213133	2.38661	-0.0160144
Glycolytic Process	GObp	-0.0298807	-0.0494606	-0.0140225	-0.0239545	-0.0239545	-0.0180036
Tricarboxylic Acid Cycle	GObp	-0.0232972	-0.0386278	-0.0109179	-0.0186671	-0.0186671	-0.0140225
Fatty Acid Oxidation	GObp	-0.0429533	-0.0708672	-0.0202121	-0.0344691	-0.0344691	-0.0259326
Response To Estradiol	GObp	-0.0232972	-0.0386278	-0.0109179	-0.0186671	-0.0186671	-0.0140225
Microtubule Organizing Center Organization	GObp	-0.0462021	-0.0761662	-0.0217555	2.17563	-0.0370854	-0.027908
Pyruvate Metabolic Process	GObp	-0.0526768	-0.0867026	-0.0248374	-0.0423034	2.12313	-0.0318507
Regulation Of Osteoblast Proliferation	GObp	-0.0232972	-0.0386278	-0.0109179	-0.0186671	-0.0186671	-0.0140225
Nucleotide-Excision Repair, Dna Incision	GObp	-0.0166817	-0.0277061	-0.00780678	-0.0133595	-0.0133595	-0.0100302
Regulation Of Hormone Metabolic Process	GObp	-0.0429533	-0.0708672	-0.0202121	-0.0344691	-0.0344691	-0.0259326
Nervous System Development	GObp	1.05409	4.15455	1.7263	1.96685	2.6504	0.694391
Positive Regulation Of Lymphocyte Differentiation	GObp	-0.0719211	-0.117834	-0.0340451	-0.0578418	-0.0578418	-0.0436144
Regulation Of T-Helper Cell Differentiation	GObp	-0.0232972	-0.0386278	-0.0109179	-0.0186671	-0.0186671	-0.0140225
Alcohol Metabolic Process	GObp	1.49362	-0.273205	-0.0822259	-0.137978	-0.137978	-0.104805
Negative Regulation Of Lymphocyte Differentiation	GObp	-0.0232972	-0.0386278	-0.0109179	-0.0186671	-0.0186671	-0.0140225
Cerebellar Purkinje Cell Layer Formation	GObp	2.47538	-0.0277061	-0.00780678	-0.0133595	-0.0133595	-0.0100302
Cerebellar Cortex Development	GObp	2.11698	-0.0708672	-0.0202121	-0.0344691	-0.0344691	-0.0259326
Cerebellar Cortex Morphogenesis	GObp	2.35372	-0.0386278	-0.0109179	-0.0186671	-0.0186671	-0.0140225
Cerebellar Cortex Formation	GObp	2.41002	-0.0331782	-0.00936317	-0.0160158	-0.0160158	-0.0120277
Positive Regulation Of T-Helper Cell Differentiation	GObp	-0.0199935	-0.0331782	-0.00936317	-0.0160158	-0.0160158	-0.0120277
Positive Regulation Of Kinase Activity	GObp	-0.276563	0.96146	1.60598	-0.225537	1.34558	-0.172591
Negative Regulation Of Kinase Activity	GObp	-0.103419	-0.168219	-0.0492666	-0.0833662	-0.0833662	-0.0630111
Endocrine Pancreas Development	GObp	-0.026593	-0.0440552	-0.012471	-0.0213133	2.38661	-0.0160144
Pancreas Development	GObp	-0.0462021	-0.0761662	-0.0217555	-0.0370854	2.17563	-0.027908
Negative Regulation Of Myeloid Cell Differentiation	GObp	-0.0559028	-0.0919404	-0.026376	-0.0449051	-0.0449051	-0.033818
Positive Regulation Of Myeloid Cell Differentiation	GObp	1.78092	-0.153292	-0.0447163	-0.0757568	-0.0757568	-0.0572191
Regulation Of Myeloid Cell Differentiation	GObp	1.51179	-0.263964	-0.0792588	-0.133097	-0.133097	-0.101054
Cerebellar Purkinje Cell Layer Morphogenesis	GObp	2.47538	-0.0277061	-0.00780678	-0.0133595	-0.0133595	-0.0100302
Epoxygenase P450 Pathway	GObp	-0.0429533	-0.0708672	-0.0202121	-0.0344691	-0.0344691	-0.0259326
Negative Regulation Of Protein Serine/Threonine Kinase Activity	GObp	-0.0462021	-0.0761662	-0.0217555	-0.0370854	-0.0370854	-0.027908
Positive Regulation Of Protein Serine/Threonine Kinase Activity	GObp	-0.134233	1.36677	-0.0643364	-0.108444	-0.108444	-0.0821543
Regulation Of Protein Serine/Threonine Kinase Activity	GObp	-0.202723	1.14229	-0.0984447	-0.164543	-0.164543	-0.125273
Positive Regulation Of Programmed Cell Death	GObp	-0.344414	-0.535529	-0.171542	1.22105	2.24983	-0.216781
Regulation Of Programmed Cell Death	GObp	-0.739856	-0.470709	-0.391036	1.55446	1.55446	0.891276
Negative Regulation Of Programmed Cell Death	GObp	-0.513614	-0.779894	-0.262901	0.976674	0.976674	-0.329649
Post-Embryonic Camera-Type Eye Development	GObp	-0.0166817	-0.0277061	-0.00780678	-0.0133595	-0.0133595	-0.0100302
Embryonic Camera-Type Eye Development	GObp	-0.026593	-0.0440552	-0.012471	-0.0213133	-0.0213133	-0.0160144
Metal Ion Homeostasis	GObp	-0.254219	2.76526	-0.124627	1.39171	-0.207027	3.66594
Negative Regulation Of Catalytic Activity	GObp	-0.352366	-0.547218	-0.175741	1.20772	1.20772	-0.222003
Positive Regulation Of Catalytic Activity	GObp	1.5419	1.09829	2.1642	0.852366	2.53482	1.00874
Regulation Of Gtpase Activity	GObp	-0.208532	1.12626	-0.101375	1.49675	-0.169323	-0.128965
Regulation Of Histone Methylation	GObp	-0.0429533	-0.0708672	-0.0202121	-0.0344691	-0.0344691	-0.0259326
Iron Ion Homeostasis	GObp	-0.0782773	1.63573	-0.0371018	-0.0629835	-0.0629835	-0.0475145
Dna Geometric Change	GObp	-0.026593	-0.0440552	-0.012471	-0.0213133	-0.0213133	-0.0160144
Calcium Ion Homeostasis	GObp	-0.149396	2.36047	-0.0718157	-0.120822	-0.120822	4.08136
Potassium Ion Homeostasis	GObp	-0.0232972	-0.0386278	-0.0109179	2.43496	-0.0186671	2.53677
Positive Regulation Of Histone Deacetylation	GObp	-0.0199935	-0.0331782	-0.00936317	-0.0160158	-0.0160158	-0.0120277
Positive Regulation Of Histone Methylation	GObp	-0.026593	-0.0440552	-0.012471	-0.0213133	-0.0213133	-0.0160144
Regulation Of Histone Deacetylation	GObp	-0.026593	-0.0440552	-0.012471	-0.0213133	-0.0213133	-0.0160144
Sodium Ion Homeostasis	GObp	-0.0199935	-0.0331782	-0.00936317	2.48989	-0.0160158	2.59004
Positive Regulation Of Intracellular Transport	GObp	-0.115824	-0.18788	-0.0553125	1.78382	-0.0934497	-0.0706982
Positive Regulation Of Histone Modification	GObp	-0.0591212	-0.0971583	-0.027913	-0.047502	-0.047502	-0.0357826
Regulation Of Intracellular Transport	GObp	-0.220083	-0.349554	-0.107221	1.46863	-0.178837	-0.136322
Regulation Of Histone Modification	GObp	-0.0971751	-0.158285	-0.0462346	-0.0782978	-0.0782978	-0.0591523
Negative Regulation Of Intracellular Transport	GObp	-0.0526768	-0.0867026	-0.0248374	-0.0423034	-0.0423034	-0.0318507
Cellular Chemical Homeostasis	GObp	1.15223	3.25744	-0.157469	1.26778	-0.259664	3.47657
Transmembrane Transport	GObp	0.71786	2.94336	1.13084	0.840293	0.840293	1.94778
Lipid Homeostasis	GObp	-0.112733	-0.18299	-0.0538033	-0.0909355	-0.0909355	-0.0687802
Cation Homeostasis	GObp	-0.314914	3.26749	-0.156055	1.27266	-0.257411	3.48405
Anion Homeostasis	GObp	-0.0298807	-0.0494606	-0.0140225	-0.0239545	-0.0239545	2.44803
Gene Silencing By Rna	GObp	-0.0526768	-0.0867026	-0.0248374	-0.0423034	-0.0423034	-0.0318507
Positive Regulation Of Cholesterol Transport	GObp	-0.026593	-0.0440552	-0.012471	-0.0213133	-0.0213133	-0.0160144
Ventricular Cardiac Muscle Tissue Morphogenesis	GObp	-0.0364326	-0.0602065	-0.0171205	-0.0292217	-0.0292217	-0.0219736
Positive Regulation Of Glial Cell Differentiation	GObp	-0.0298807	-0.0494606	-0.0140225	-0.0239545	-0.0239545	-0.0180036
Regulation Of Glial Cell Differentiation	GObp	-0.0623323	1.7419	-0.0294484	-0.0500941	-0.0500941	-0.0377446
Negative Regulation Of Glial Cell Differentiation	GObp	-0.0298807	2.05949	-0.0140225	-0.0239545	-0.0239545	-0.0180036
T Cell Homeostasis	GObp	-0.0396968	1.94097	-0.0186671	-0.0318479	-0.0318479	-0.0239545
Regulation Of Macrophage Activation	GObp	-0.026593	-0.0440552	-0.012471	-0.0213133	-0.0213133	-0.0160144
Striated Muscle Cell Development	GObp	-0.0526768	-0.0867026	-0.0248374	-0.0423034	-0.0423034	-0.0318507
Cardiac Cell Development	GObp	-0.0591212	-0.0971583	-0.027913	-0.047502	-0.047502	-0.0357826
Cardiac Muscle Cell Differentiation	GObp	-0.0782773	-0.128057	-0.0371018	-0.0629835	-0.0629835	-0.0475145
Cardiac Muscle Tissue Morphogenesis	GObp	-0.0494432	-0.0814446	-0.0232972	-0.0396968	-0.0396968	-0.0298807
Protein Modification By Small Protein Removal	GObp	-0.0526768	-0.0867026	-0.0248374	-0.0423034	-0.0423034	-0.0318507
Trna Aminoacylation	GObp	-0.026593	-0.0440552	-0.012471	-0.0213133	-0.0213133	-0.0160144
Peptide Biosynthetic Process	GObp	2.43421	-0.349554	-0.107221	-0.178837	-0.178837	-0.136322
Cardiac Muscle Cell Development	GObp	-0.0526768	-0.0867026	-0.0248374	-0.0423034	-0.0423034	-0.0318507
Transepithelial Transport	GObp	-0.026593	-0.0440552	-0.012471	-0.0213133	-0.0213133	-0.0160144
Cardiac Muscle Tissue Growth	GObp	-0.0232972	-0.0386278	-0.0109179	-0.0186671	-0.0186671	-0.0140225
Protein Localization To Cytoskeleton	GObp	-0.0298807	-0.0494606	-0.0140225	-0.0239545	-0.0239545	-0.0180036
Leukocyte Proliferation	GObp	-0.115824	-0.18788	-0.0553125	-0.0934497	1.78382	-0.0706982
Positive Regulation Of Leukocyte Proliferation	GObp	1.62404	-0.212085	-0.0628361	-0.105956	-0.105956	-0.0802512
Regeneration	GObp	-0.0591212	1.76598	-0.027913	-0.047502	-0.047502	-0.0357826
Regulation Of Leukocyte Proliferation	GObp	1.45893	-0.291517	1.81038	-0.147693	-0.147693	-0.11228
Negative Regulation Of Leukocyte Proliferation	GObp	-0.0526768	-0.0867026	2.32983	-0.0423034	-0.0423034	-0.0318507
Stress-Activated Protein Kinase Signaling Cascade	GObp	-0.0396968	-0.0655474	-0.0186671	2.23516	-0.0318479	-0.0239545
Negative Regulation Of Apoptotic Process	GObp	-0.511207	-0.776473	-0.261572	0.979683	0.979683	-0.328018
Positive Regulation Of Apoptotic Process	GObp	-0.33909	-0.527693	-0.168737	1.23011	2.26234	-0.213291
Prostanoid Metabolic Process	GObp	-0.0331606	-0.0548443	2.49986	-0.0265906	-0.0265906	-0.01999
Modification-Dependent Macromolecule Catabolic Process	GObp	-0.290367	-0.455472	-0.143272	1.31849	-0.236995	-0.181528
Organic Acid Biosynthetic Process	GObp	-0.140317	-0.226417	1.92939	1.69385	-0.113408	1.82173
Organic Acid Catabolic Process	GObp	1.68386	-0.18788	-0.0553125	-0.0934497	-0.0934497	-0.0706982
Cellular Amide Metabolic Process	GObp	3.51193	0.711898	-0.208953	1.11048	-0.34086	-0.263187
Spindle Checkpoint Signaling	GObp	-0.0331606	-0.0548443	-0.0155723	-0.0265906	-0.0265906	-0.01999
Peroxisomal Transport	GObp	-0.0166817	-0.0277061	-0.00780678	-0.0133595	-0.0133595	-0.0100302
Terpenoid Metabolic Process	GObp	1.985	-0.0971583	-0.027913	-0.047502	-0.047502	-0.0357826
Vitamin Metabolic Process	GObp	-0.026593	-0.0440552	-0.012471	-0.0213133	-0.0213133	-0.0160144
Regulation Of Transmembrane Receptor Protein Serine/Threonine Kinase Signaling Pathway	GObp	-0.161414	-0.259323	-0.077773	-0.13065	-0.13065	-0.0991745
Fat-Soluble Vitamin Metabolic Process	GObp	-0.0199935	-0.0331782	-0.00936317	-0.0160158	-0.0160158	-0.0120277
Regulation Of Peptide Transport	GObp	1.63548	1.39106	-0.0613343	1.7369	-0.103463	-0.0783455
Glycoside Metabolic Process	GObp	-0.0166817	-0.0277061	-0.00780678	-0.0133595	-0.0133595	-0.0100302
Terpenoid Biosynthetic Process	GObp	-0.0199935	-0.0331782	-0.00936317	-0.0160158	-0.0160158	-0.0120277
Diterpenoid Metabolic Process	GObp	2.05963	-0.0814446	-0.0232972	-0.0396968	-0.0396968	-0.0298807
Biological Regulation	GObp	2.7768	3.08635	2.4687	2.05246	2.58352	3.03242
Regulation Of Biological Quality	GObp	2.06764	4.19959	1.92898	3.0345	0.697258	3.6048
Regulation Of Molecular Function	GObp	0.859552	2.33448	1.54394	1.72942	2.38491	2.0643
Regulation Of Anatomical Structure Size	GObp	1.09971	0.823167	-0.172943	1.21657	-0.284231	-0.218524
De Novo Protein Folding	GObp	-0.0331606	-0.0548443	-0.0155723	-0.0265906	-0.0265906	-0.01999
Macromolecule Glycosylation	GObp	-0.125058	-0.202452	-0.0598311	-0.100966	-0.100966	-0.0764374
Macromolecule Modification	GObp	-1.08649	0.497479	-0.598048	0.465545	-0.918306	-0.733318
Macromolecule Methylation	GObp	-0.125058	-0.202452	-0.0598311	-0.100966	-0.100966	-0.0764374
Negative Regulation Of Protein Modification Process	GObp	-0.273787	0.967488	-0.134694	-0.223236	-0.223236	-0.170797
Positive Regulation Of Defense Response	GObp	-0.182212	-0.291517	-0.0881433	-0.147693	-0.147693	1.69858
Regulation Of Cell Killing	GObp	-0.0971751	1.53101	-0.0462346	-0.0782978	-0.0782978	-0.0591523
Negative Regulation Of Cell Killing	GObp	-0.0364326	1.97729	-0.0171205	-0.0292217	-0.0292217	-0.0219736
Regulation Of Defense Response	GObp	-0.378599	0.769045	1.43803	-0.310611	-0.310611	1.31319
Negative Regulation Of Defense Response	GObp	-0.158419	1.27865	-0.0762858	-0.1282	-0.1282	-0.0972929
Negative Regulation Of Cellular Catabolic Process	GObp	-0.149396	-0.240609	-0.0718157	-0.120822	-0.120822	-0.0916339
Positive Regulation Of Cellular Catabolic Process	GObp	-0.240088	-0.379928	1.67745	1.42252	1.42252	-0.149113
Regulation Of Cellular Catabolic Process	GObp	-0.401858	-0.61947	1.40456	1.12949	1.12949	-0.254691
Negative Regulation Of Cellular Biosynthetic Process	GObp	-0.659231	0.419223	-0.344658	-0.548461	1.67095	-0.429459
Positive Regulation Of Cellular Metabolic Process	GObp	0.728055	1.14457	2.20221	0.926073	-0.459894	-0.885244
Regulation Of Cellular Biosynthetic Process	GObp	-0.74013	0.958798	-0.812404	0.805381	2.02124	0.418311
Negative Regulation Of Cellular Metabolic Process	GObp	-0.931599	-0.688204	-0.504146	-0.783394	2.03263	-0.621542
Regulation Of Leukocyte Degranulation	GObp	-0.0494432	-0.0814446	-0.0232972	-0.0396968	-0.0396968	-0.0298807
Positive Regulation Of Leukocyte Degranulation	GObp	-0.0298807	-0.0494606	-0.0140225	-0.0239545	-0.0239545	-0.0180036
Regulation Of Protein Modification Process	GObp	0.588911	0.87461	1.0045	0.710251	0.710251	-0.503518
Positive Regulation Of Nucleotide Metabolic Process	GObp	-0.0364326	-0.0602065	-0.0171205	-0.0292217	-0.0292217	-0.0219736
Muscle Adaptation	GObp	-0.0331606	-0.0548443	-0.0155723	-0.0265906	-0.0265906	-0.01999
Regulation Of Muscle Adaptation	GObp	1.84587	-0.13314	-0.0386278	3.2328	-0.0655474	-0.0494606
Regulation Of Carbohydrate Catabolic Process	GObp	-0.0559028	-0.0919404	-0.026376	-0.0449051	-0.0449051	-0.033818
Oxoacid Metabolic Process	GObp	0.926094	-0.703195	1.32678	1.0466	1.0466	1.19831
Regulation Of Cardiocyte Differentiation	GObp	-0.0166817	-0.0277061	-0.00780678	-0.0133595	-0.0133595	-0.0100302
Regulation Of Membrane Invagination	GObp	-0.0166817	-0.0277061	-0.00780678	-0.0133595	-0.0133595	-0.0100302
Nucleic Acid Metabolic Process	GObp	1.17279	-0.628071	-0.473488	0.61281	0.61281	-0.584854
Organophosphate Biosynthetic Process	GObp	2.37791	-0.375624	-0.115948	1.42888	-0.192997	-0.147292
Positive Regulation Of Transmembrane Receptor Protein Serine/Threonine Kinase Signaling Pathway	GObp	-0.0719211	-0.117834	-0.0340451	-0.0578418	-0.0578418	-0.0436144
Regulation Of Cell-Substrate Junction Assembly	GObp	-0.0591212	-0.0971583	2.28576	-0.047502	-0.047502	-0.0357826
Regulation Of Kidney Development	GObp	-0.0298807	-0.0494606	-0.0140225	-0.0239545	-0.0239545	-0.0180036
Establishment Of Protein Localization To Mitochondrial Membrane	GObp	-0.0232972	2.15948	-0.0109179	-0.0186671	-0.0186671	-0.0140225
Tissue Migration	GObp	-0.0909039	-0.148281	-0.0431965	-0.0732113	-0.0732113	-0.0552834
Regulation Of Biological Process Involved In Symbiotic Interaction	GObp	-0.026593	-0.0440552	-0.012471	-0.0213133	-0.0213133	-0.0160144
Regulation Of Spindle Organization	GObp	-0.026593	-0.0440552	-0.012471	-0.0213133	-0.0213133	-0.0160144
Positive Regulation Of Triglyceride Metabolic Process	GObp	-0.0166817	-0.0277061	2.73548	-0.0133595	-0.0133595	-0.0100302
Immune Effector Process	GObp	-0.208532	1.12626	-0.101375	-0.169323	2.62779	1.63231
Innate Immune Response Activating Cell Surface Receptor Signaling Pathway	GObp	-0.0232972	-0.0386278	-0.0109179	-0.0186671	-0.0186671	-0.0140225
Lymphocyte Activation Involved In Immune Response	GObp	-0.0782773	-0.128057	-0.0371018	-0.0629835	-0.0629835	-0.0475145
Mast Cell Activation Involved In Immune Response	GObp	-0.0232972	-0.0386278	-0.0109179	-0.0186671	-0.0186671	-0.0140225
Myeloid Cell Activation Involved In Immune Response	GObp	-0.0429533	-0.0708672	-0.0202121	-0.0344691	-0.0344691	-0.0259326
Positive Regulation Of Multicellular Organismal Process	GObp	0.509641	-1.26016	0.923756	2.84067	2.13786	-0.570568
Negative Regulation Of Multicellular Organismal Process	GObp	0.694468	1.04234	-0.342118	1.67765	-0.544649	-0.426374
Regulation Of Glycoprotein Metabolic Process	GObp	-0.0364326	-0.0602065	-0.0171205	-0.0292217	2.26828	-0.0219736
Negative Regulation Of Rna Metabolic Process	GObp	-0.582065	-0.876569	-0.300996	-0.482566	0.895358	-0.376285
Positive Regulation Of Rna Metabolic Process	GObp	-0.813277	0.808545	-0.433902	1.45548	-0.680929	-0.537325
Negative Regulation Of Response To Wounding	GObp	-0.0526768	-0.0867026	-0.0248374	-0.0423034	-0.0423034	-0.0318507
Positive Regulation Of Animal Organ Morphogenesis	GObp	-0.0298807	-0.0494606	-0.0140225	-0.0239545	-0.0239545	-0.0180036
Maintenance Of Location	GObp	1.69668	-0.18299	-0.0538033	1.79624	-0.0909355	-0.0687802
Establishment Of Rna Localization	GObp	-0.1003	-0.16326	-0.0477514	-0.0808342	-0.0808342	-0.061083
Regulation Of Multicellular Organismal Process	GObp	1.22805	1.98086	0.591331	2.73561	1.49619	1.8415
Regulation Of Biomineralization	GObp	-0.0909039	-0.148281	-0.0431965	-0.0732113	-0.0732113	-0.0552834
Negative Regulation Of Nitrogen Compound Metabolic Process	GObp	-1.00653	0.577839	-0.549312	-0.848557	2.60632	-0.675412
Somatic Diversification Of Immune Receptors	GObp	-0.0396968	-0.0655474	-0.0186671	-0.0318479	-0.0318479	-0.0239545
Regulation Of Trans-Synaptic Signaling	GObp	-0.341754	0.832711	-0.17014	1.22556	-0.279792	2.46597
Protein Localization To Microtubule Organizing Center	GObp	-0.0199935	-0.0331782	-0.00936317	-0.0160158	-0.0160158	-0.0120277
Regulation Of Lyase Activity	GObp	-0.0298807	-0.0494606	-0.0140225	-0.0239545	-0.0239545	-0.0180036
Regulation Of Actomyosin Structure Organization	GObp	-0.0782773	-0.128057	2.17545	1.95808	-0.0629835	2.07597
Negative Regulation Of Protein Localization To Membrane	GObp	-0.0331606	-0.0548443	-0.0155723	-0.0265906	-0.0265906	-0.01999
Cellular Response To Aldehyde	GObp	2.41002	-0.0331782	-0.00936317	-0.0160158	-0.0160158	-0.0120277
Primary Neural Tube Formation	GObp	-0.0655359	-0.107535	2.24581	-0.0526814	-0.0526814	-0.0397038
Signal Transduction In Absence Of Ligand	GObp	-0.0396968	-0.0655474	-0.0186671	2.23516	-0.0318479	-0.0239545
Response To Isoquinoline Alkaloid	GObp	-0.0166817	-0.0277061	-0.00780678	-0.0133595	-0.0133595	-0.0100302
Trna Wobble Base Modification	GObp	-0.0166817	-0.0277061	-0.00780678	-0.0133595	-0.0133595	-0.0100302
Sensory Organ Morphogenesis	GObp	-0.191037	-0.305107	-0.0925665	-0.154938	-0.154938	-0.117862
Negative Regulation Of Cellular Component Organization	GObp	-0.469773	0.632812	-0.238834	2.83892	1.98798	-0.300062
Regulation Of Morphogenesis Of An Epithelium	GObp	-0.0526768	-0.0867026	-0.0248374	-0.0423034	-0.0423034	-0.0318507
Regulation Of Striated Muscle Cell Differentiation	GObp	-0.0687322	-0.112694	-0.0325145	2.01341	-0.055264	-0.0416605
Plasma Membrane Invagination	GObp	2.00859	1.79124	-0.026376	-0.0449051	-0.0449051	-0.033818
Regulation Of Dna Metabolic Process	GObp	-0.282099	-0.443124	-0.138989	1.33459	-0.230131	-0.176172
Regulation Of Membrane Protein Ectodomain Proteolysis	GObp	-0.0166817	-0.0277061	-0.00780678	-0.0133595	-0.0133595	-0.0100302
Cell Cycle Checkpoint Signaling	GObp	-0.10653	1.48526	-0.0507804	-0.0858937	-0.0858937	-0.0649366
Regulation Of Immune Effector Process	GObp	-0.293113	0.926524	-0.144697	-0.239277	-0.239277	1.45581
Negative Regulation Of Immune Effector Process	GObp	-0.094043	1.54713	-0.0447163	-0.0757568	-0.0757568	1.99881
Replacement Ossification	GObp	-0.0232972	-0.0386278	-0.0109179	-0.0186671	-0.0186671	-0.0140225
Signal Release From Synapse	GObp	-0.0559028	-0.0919404	2.30722	-0.0449051	-0.0449051	-0.033818
Myeloid Leukocyte Cytokine Production	GObp	-0.0166817	-0.0277061	-0.00780678	-0.0133595	-0.0133595	-0.0100302
Regulation Of Cardiac Muscle Cell Membrane Repolarization	GObp	-0.0199935	2.21928	-0.00936317	-0.0160158	-0.0160158	2.59004
Hepaticobiliary System Development	GObp	-0.0782773	-0.128057	-0.0371018	-0.0629835	-0.0629835	-0.0475145
Neurotransmitter Receptor Transport	GObp	-0.0232972	-0.0386278	-0.0109179	-0.0186671	-0.0186671	-0.0140225
Inorganic Ion Import Across Plasma Membrane	GObp	-0.0623323	1.7419	-0.0294484	2.05424	-0.0500941	2.16866
Regulation Of Leukocyte Activation	GObp	1.05989	1.60939	1.44963	-0.304056	-0.304056	1.32518
Regulation Of Lipid Localization	GObp	-0.125058	-0.202452	-0.0598311	-0.100966	-0.100966	-0.0764374
Positive Regulation Of Lipid Localization	GObp	-0.0655359	-0.107535	-0.0309822	-0.0526814	-0.0526814	-0.0397038
Negative Regulation Of Lipid Localization	GObp	-0.0559028	-0.0919404	-0.026376	-0.0449051	-0.0449051	-0.033818
Negative Regulation Of Heart Growth	GObp	-0.0232972	-0.0386278	-0.0109179	2.43496	-0.0186671	-0.0140225
Negative Regulation Of Regulated Secretory Pathway	GObp	-0.0166817	-0.0277061	-0.00780678	-0.0133595	-0.0133595	-0.0100302
Positive Regulation Of Nuclear Division	GObp	-0.0364326	-0.0602065	-0.0171205	-0.0292217	-0.0292217	-0.0219736
Regulation Of Nuclear Division	GObp	-0.094043	-0.153292	-0.0447163	-0.0757568	-0.0757568	-0.0572191
Negative Regulation Of Nuclear Division	GObp	-0.0462021	-0.0761662	-0.0217555	-0.0370854	-0.0370854	-0.027908
Regulation Of Mrna Metabolic Process	GObp	1.52111	-0.259323	-0.077773	-0.13065	-0.13065	-0.0991745
Negative Regulation Of Mrna Metabolic Process	GObp	-0.0429533	-0.0708672	-0.0202121	-0.0344691	-0.0344691	-0.0259326
Positive Regulation Of Mrna Metabolic Process	GObp	-0.0782773	-0.128057	-0.0371018	-0.0629835	-0.0629835	-0.0475145
Negative Regulation Of Protein Maturation	GObp	-0.026593	-0.0440552	-0.012471	-0.0213133	-0.0213133	-0.0160144
Positive Regulation Of Protein Modification By Small Protein Conjugation Or Removal	GObp	1.90075	-0.117834	-0.0340451	1.99424	-0.0578418	-0.0436144
Regulation Of Protein Modification By Small Protein Conjugation Or Removal	GObp	1.65913	-0.197611	-0.0583264	1.75983	-0.0984651	-0.0745268
Negative Regulation Of Protein Modification By Small Protein Conjugation Or Removal	GObp	-0.0494432	-0.0814446	-0.0232972	-0.0396968	-0.0396968	-0.0298807
Response To Dopamine	GObp	-0.0199935	-0.0331782	-0.00936317	-0.0160158	-0.0160158	-0.0120277
Regulation Of B Cell Mediated Immunity	GObp	-0.0396968	-0.0655474	-0.0186671	-0.0318479	-0.0318479	-0.0239545
Positive Regulation Of B Cell Mediated Immunity	GObp	-0.0331606	-0.0548443	-0.0155723	-0.0265906	-0.0265906	-0.01999
Regulation Of Natural Killer Cell Mediated Immunity	GObp	-0.0559028	-0.0919404	-0.026376	-0.0449051	-0.0449051	-0.033818
Negative Regulation Of Natural Killer Cell Mediated Immunity	GObp	-0.0232972	-0.0386278	-0.0109179	-0.0186671	-0.0186671	-0.0140225
Regulation Of Production Of Molecular Mediator Of Immune Response	GObp	-0.131181	-0.212085	-0.0628361	-0.105956	-0.105956	-0.0802512
Negative Regulation Of Production Of Molecular Mediator Of Immune Response	GObp	-0.0364326	-0.0602065	-0.0171205	-0.0292217	-0.0292217	-0.0219736
Positive Regulation Of Production Of Molecular Mediator Of Immune Response	GObp	-0.0846048	-0.138205	-0.0401522	-0.0681066	-0.0681066	-0.0514041
Regulation Of Leukocyte Mediated Immunity	GObp	-0.193967	1.16717	-0.0940381	-0.157345	-0.157345	-0.119718
Negative Regulation Of Leukocyte Mediated Immunity	GObp	-0.0526768	1.81782	-0.0248374	-0.0423034	-0.0423034	-0.0318507
Positive Regulation Of Leukocyte Mediated Immunity	GObp	-0.118909	-0.192754	-0.0568202	-0.0959596	-0.0959596	-0.0726138
Regulation Of Lymphocyte Mediated Immunity	GObp	-0.146376	1.32105	-0.0703227	-0.118355	-0.118355	-0.0897429
Negative Regulation Of Lymphocyte Mediated Immunity	GObp	-0.0429533	1.90719	-0.0202121	-0.0344691	-0.0344691	-0.0259326
Positive Regulation Of Lymphocyte Mediated Immunity	GObp	-0.10653	-0.173159	-0.0507804	-0.0858937	-0.0858937	-0.0649366
Regulation Of Muscle Hypertrophy	GObp	1.96252	-0.102356	-0.0294484	2.05424	-0.0500941	-0.0377446
Positive Regulation Of Muscle Hypertrophy	GObp	2.21949	-0.0548443	-0.0155723	-0.0265906	-0.0265906	-0.01999
Biological Process Involved In Intraspecies Interaction Between Organisms	GObp	-0.0429533	-0.0708672	-0.0202121	-0.0344691	-0.0344691	-0.0259326
Cellular Response To Stimulus	GObp	2.52287	2.58108	1.54341	0.864491	0.864491	2.4596
Regulation Of Peptide Secretion	GObp	1.63548	1.39106	-0.0613343	1.7369	-0.103463	-0.0783455
Antigen Processing And Presentation Of Endogenous Peptide Antigen	GObp	-0.0166817	-0.0277061	-0.00780678	-0.0133595	-0.0133595	-0.0100302
Negative Regulation Of Chromosome Separation	GObp	-0.0331606	-0.0548443	-0.0155723	-0.0265906	-0.0265906	-0.01999
Regulation Of Oxidative Stress-Induced Cell Death	GObp	1.94105	1.71889	-0.0309822	-0.0526814	-0.0526814	-0.0397038
Regulation Of Postsynaptic Density Organization	GObp	-0.0166817	-0.0277061	-0.00780678	-0.0133595	-0.0133595	-0.0100302
Production Of Molecular Mediator Of Immune Response	GObp	-0.0877579	-0.143252	-0.0416752	-0.0706612	-0.0706612	-0.053345
Myeloid Leukocyte Mediated Immunity	GObp	-0.0429533	-0.0708672	-0.0202121	-0.0344691	-0.0344691	-0.0259326
Lymphocyte Mediated Immunity	GObp	-0.112733	1.45672	-0.0538033	-0.0909355	1.79624	-0.0687802
Regulation Of Antigen Processing And Presentation Of Peptide Antigen	GObp	-0.0166817	-0.0277061	-0.00780678	-0.0133595	-0.0133595	-0.0100302
Negative Regulation Of Antigen Processing And Presentation	GObp	-0.0199935	-0.0331782	-0.00936317	-0.0160158	-0.0160158	-0.0120277
Mononuclear Cell Differentiation	GObp	1.45893	1.20205	-0.0881433	-0.147693	-0.147693	-0.11228
Trans-Synaptic Signaling	GObp	1.33802	2.02964	1.70149	1.44841	-0.185933	1.58584
Actin Filament-Based Transport	GObp	-0.0232972	-0.0386278	-0.0109179	-0.0186671	-0.0186671	2.53677
Positive Regulation Of Neurotransmitter Transport	GObp	-0.026593	-0.0440552	-0.012471	-0.0213133	-0.0213133	-0.0160144
Regulation Of Neurotransmitter Transport	GObp	-0.10653	-0.173159	-0.0507804	-0.0858937	-0.0858937	-0.0649366
Regulation Of Actin Filament-Based Movement	GObp	-0.0396968	1.94097	-0.0186671	-0.0318479	-0.0318479	2.34336
Regulation Of Proteolysis Involved In Protein Catabolic Process	GObp	-0.128123	-0.207277	-0.0613343	1.7369	2.9546	-0.0783455
Somatic Diversification Of Immune Receptors Via Germline Recombination Within A Single Locus	GObp	-0.0364326	-0.0602065	-0.0171205	-0.0292217	-0.0292217	-0.0219736
Regulation Of Cellular Process	GObp	2.60872	2.74267	1.98595	2.32966	2.32966	2.6221
Macromolecule Deacylation	GObp	-0.0199935	-0.0331782	-0.00936317	-0.0160158	-0.0160158	-0.0120277
Negative Regulation Of Cellular Macromolecule Biosynthetic Process	GObp	-0.109635	-0.178083	-0.0522926	-0.0884168	1.80898	-0.0668597
Regulation Of Cellular Macromolecule Biosynthetic Process	GObp	1.27964	-0.401271	-0.124627	-0.207027	2.48437	-0.158185
Regulation Of Syncytium Formation By Plasma Membrane Fusion	GObp	-0.026593	-0.0440552	-0.012471	-0.0213133	-0.0213133	-0.0160144
Positive Regulation Of Post-Transcriptional Gene Silencing	GObp	-0.0166817	-0.0277061	-0.00780678	-0.0133595	-0.0133595	-0.0100302
Negative Regulation Of Post-Transcriptional Gene Silencing	GObp	-0.0199935	-0.0331782	-0.00936317	-0.0160158	-0.0160158	-0.0120277
Regulation Of Cellular Response To Transforming Growth Factor Beta Stimulus	GObp	-0.0591212	-0.0971583	-0.027913	-0.047502	-0.047502	-0.0357826
Hatching	GObp	-0.0232972	-0.0386278	-0.0109179	-0.0186671	-0.0186671	-0.0140225
Negative Regulation Of Blood Vessel Morphogenesis	GObp	-0.0719211	-0.117834	-0.0340451	1.99424	-0.0578418	-0.0436144
Regulation Of Biological Process	GObp	2.92589	2.52563	1.87381	2.18096	2.71614	2.49025
Positive Regulation Of Calcineurin-Mediated Signaling	GObp	-0.0232972	2.15948	-0.0109179	-0.0186671	-0.0186671	-0.0140225
Epithelial Tube Formation	GObp	-0.0877579	-0.143252	2.12914	-0.0706612	-0.0706612	-0.053345
Carbohydrate Derivative Transport	GObp	2.00859	-0.0919404	-0.026376	-0.0449051	-0.0449051	2.21184
Inorganic Ion Homeostasis	GObp	-0.317619	3.25744	-0.157469	1.26778	-0.259664	3.47657
Mesonephric Tubule Morphogenesis	GObp	-0.0364326	-0.0602065	-0.0171205	-0.0292217	-0.0292217	-0.0219736
Bone Cell Development	GObp	-0.0166817	-0.0277061	-0.00780678	2.55368	-0.0133595	-0.0100302
Detoxification	GObp	1.985	-0.0971583	-0.027913	-0.047502	2.07608	-0.0357826
Regulation Of Lipase Activity	GObp	-0.0655359	-0.107535	-0.0309822	-0.0526814	-0.0526814	-0.0397038
Embryonic Appendage Morphogenesis	GObp	-0.0971751	-0.158285	-0.0462346	-0.0782978	-0.0782978	-0.0591523
Appendage Morphogenesis	GObp	-0.125058	-0.202452	-0.0598311	-0.100966	-0.100966	-0.0764374
Anatomical Structure Homeostasis	GObp	1.36596	2.07146	-0.105761	1.47553	-0.176464	-0.134486
Regulation Of Transcription Initiation By Rna Polymerase Ii	GObp	-0.0429533	-0.0708672	-0.0202121	-0.0344691	-0.0344691	-0.0259326
Negative Regulation Of Anion Transport	GObp	-0.0166817	-0.0277061	-0.00780678	-0.0133595	-0.0133595	-0.0100302
Regulation Of Macromolecule Metabolic Process	GObp	0.56521	0.945131	1.49637	-0.543932	2.96447	1.17252
Carbohydrate Derivative Catabolic Process	GObp	2.84491	-0.197611	-0.0583264	-0.0984651	-0.0984651	-0.0745268
Regulation Of Multicellular Organismal Development	GObp	0.547638	-0.551599	0.962815	3.59571	0.668078	-0.537325
Multicellular Organismal Movement	GObp	-0.0364326	-0.0602065	-0.0171205	-0.0292217	-0.0292217	-0.0219736
Regulation Of Cell-Cell Adhesion Mediated By Cadherin	GObp	-0.0199935	-0.0331782	-0.00936317	2.48989	-0.0160158	-0.0120277
Endocrine Process	GObp	-0.0396968	-0.0655474	-0.0186671	-0.0318479	-0.0318479	-0.0239545
Regulation Of Establishment Of Protein Localization To Mitochondrion	GObp	-0.0166817	-0.0277061	-0.00780678	2.55368	-0.0133595	-0.0100302
Regulation Of Tube Diameter	GObp	-0.125058	-0.202452	-0.0598311	-0.100966	-0.100966	-0.0764374
Regulation Of Renal System Process	GObp	-0.0331606	-0.0548443	-0.0155723	-0.0265906	-0.0265906	-0.01999
Regulation Of Leukocyte Mediated Cytotoxicity	GObp	-0.0814446	1.61682	-0.0386278	-0.0655474	-0.0655474	-0.0494606
Negative Regulation Of Leukocyte Mediated Cytotoxicity	GObp	-0.0331606	2.0166	-0.0155723	-0.0265906	-0.0265906	-0.01999
Regulation Of Cilium Movement Involved In Cell Motility	GObp	-0.0199935	-0.0331782	-0.00936317	-0.0160158	-0.0160158	-0.0120277
Regulation Of Antigen Receptor-Mediated Signaling Pathway	GObp	-0.0232972	-0.0386278	-0.0109179	-0.0186671	-0.0186671	-0.0140225
Positive Regulation Of Hemopoiesis	GObp	-0.112733	-0.18299	-0.0538033	-0.0909355	-0.0909355	-0.0687802
Regulation Of Coagulation	GObp	-0.0719211	-0.117834	2.20923	-0.0578418	-0.0578418	-0.0436144
Coagulation	GObp	-0.0877579	-0.143252	2.12914	-0.0706612	-0.0706612	-0.053345
Regulation Of Leukocyte Apoptotic Process	GObp	-0.0782773	-0.128057	-0.0371018	-0.0629835	-0.0629835	-0.0475145
Regulation Of Cytoplasmic Transport	GObp	-0.0232972	-0.0386278	-0.0109179	-0.0186671	-0.0186671	-0.0140225
Glucosamine-Containing Compound Metabolic Process	GObp	-0.0199935	-0.0331782	-0.00936317	-0.0160158	-0.0160158	-0.0120277
Negative Regulation Of Signal Transduction In Absence Of Ligand	GObp	-0.0232972	-0.0386278	-0.0109179	-0.0186671	-0.0186671	-0.0140225
Negative Regulation Of Response To Reactive Oxygen Species	GObp	2.25973	2.05949	-0.0140225	-0.0239545	-0.0239545	-0.0180036
Cilium Or Flagellum-Dependent Cell Motility	GObp	-0.0559028	-0.0919404	-0.026376	-0.0449051	-0.0449051	-0.033818
Positive Regulation Of Blood Circulation	GObp	-0.0331606	-0.0548443	-0.0155723	2.30416	-0.0265906	-0.01999
Adaptation Of Signaling Pathway	GObp	2.35372	-0.0386278	-0.0109179	-0.0186671	-0.0186671	-0.0140225
Regulation Of Lymphocyte Proliferation	GObp	1.54021	-0.249995	1.88356	-0.125745	-0.125745	-0.095409
Positive Regulation Of Secretion By Cell	GObp	1.36596	1.10299	1.72666	1.47553	-0.176464	-0.134486
Regulation Of Secretion By Cell	GObp	1.97802	0.752104	1.42292	1.14911	-0.31931	2.36511
Nephron Epithelium Development	GObp	-0.0591212	-0.0971583	-0.027913	-0.047502	-0.047502	-0.0357826
Positive Regulation Of Tumor Necrosis Factor Superfamily Cytokine Production	GObp	-0.0687322	-0.112694	-0.0325145	-0.055264	2.01341	-0.0416605
Regulation Of Tumor Necrosis Factor Superfamily Cytokine Production	GObp	-0.112733	1.45672	-0.0538033	-0.0909355	1.79624	1.92018
Nucleic Acid Transport	GObp	-0.1003	-0.16326	-0.0477514	-0.0808342	-0.0808342	-0.061083
Chondroitin Sulfate Proteoglycan Metabolic Process	GObp	-0.0331606	-0.0548443	-0.0155723	-0.0265906	-0.0265906	-0.01999
Mucopolysaccharide Metabolic Process	GObp	1.985	-0.0971583	-0.027913	-0.047502	-0.047502	-0.0357826
Liposaccharide Metabolic Process	GObp	3.29132	-0.0971583	-0.027913	-0.047502	-0.047502	-0.0357826
Nephron Epithelium Morphogenesis	GObp	-0.0429533	-0.0708672	-0.0202121	-0.0344691	-0.0344691	-0.0259326
Inorganic Ion Transmembrane Transport	GObp	1.05989	3.72412	-0.185497	1.1777	-0.304056	1.32518
Inorganic Anion Transmembrane Transport	GObp	1.90075	-0.117834	-0.0340451	-0.0578418	-0.0578418	-0.0436144
Regulation Of Blood Vessel Endothelial Cell Proliferation Involved In Sprouting Angiogenesis	GObp	-0.0199935	-0.0331782	-0.00936317	-0.0160158	-0.0160158	-0.0120277
Maintenance Of Protein Localization In Organelle	GObp	-0.026593	-0.0440552	-0.012471	-0.0213133	-0.0213133	-0.0160144
Iron Coordination Entity Transport	GObp	-0.0166817	-0.0277061	-0.00780678	-0.0133595	-0.0133595	-0.0100302
Cellular Response To Nitrogen Compound	GObp	1.17253	-0.479895	-0.151805	1.28755	1.28755	1.43109
Response To Nitrogen Compound	GObp	0.899295	-0.731446	-0.244211	1.96958	1.02023	2.1933
Organic Hydroxy Compound Biosynthetic Process	GObp	-0.0877579	1.58086	-0.0416752	-0.0706612	-0.0706612	2.02817
Organic Hydroxy Compound Catabolic Process	GObp	-0.0232972	-0.0386278	-0.0109179	-0.0186671	-0.0186671	-0.0140225
Cellular Divalent Inorganic Cation Homeostasis	GObp	-0.149396	2.36047	-0.0718157	-0.120822	-0.120822	4.08136
Purine-Containing Compound Metabolic Process	GObp	1.33124	1.06612	-0.113044	1.44182	-0.188291	1.57951
Pyridine-Containing Compound Metabolic Process	GObp	-0.0494432	-0.0814446	-0.0232972	-0.0396968	2.14861	-0.0298807
Purine-Containing Compound Catabolic Process	GObp	-0.0298807	-0.0494606	-0.0140225	-0.0239545	-0.0239545	-0.0180036
Purine-Containing Compound Biosynthetic Process	GObp	1.7513	-0.16326	-0.0477514	1.84922	-0.0808342	-0.061083
Pyrimidine-Containing Compound Catabolic Process	GObp	-0.0232972	-0.0386278	-0.0109179	-0.0186671	-0.0186671	-0.0140225
Pyrimidine-Containing Compound Biosynthetic Process	GObp	2.30413	-0.0440552	-0.012471	-0.0213133	-0.0213133	-0.0160144
Pyrimidine-Containing Compound Metabolic Process	GObp	2.03342	-0.0867026	-0.0248374	-0.0423034	-0.0423034	-0.0318507
Response To Ketone	GObp	-0.1003	1.51534	-0.0477514	-0.0808342	-0.0808342	-0.061083
Glycosyl Compound Metabolic Process	GObp	2.11698	-0.0708672	-0.0202121	-0.0344691	-0.0344691	-0.0259326
Establishment Of Protein Localization To Extracellular Region	GObp	3.03244	1.56374	-0.0431965	1.89297	-0.0732113	2.01326
G Protein-Coupled Purinergic Receptor Signaling Pathway	GObp	-0.0166817	-0.0277061	-0.00780678	-0.0133595	-0.0133595	-0.0100302
Organic Hydroxy Compound Metabolic Process	GObp	1.33124	1.06612	-0.113044	-0.188291	-0.188291	1.57951
Alpha-Amino Acid Catabolic Process	GObp	2.21949	-0.0548443	-0.0155723	-0.0265906	-0.0265906	-0.01999
Alpha-Amino Acid Biosynthetic Process	GObp	-0.0298807	-0.0494606	-0.0140225	-0.0239545	-0.0239545	-0.0180036
Protein Localization To Microtubule Cytoskeleton	GObp	-0.0298807	-0.0494606	-0.0140225	-0.0239545	-0.0239545	-0.0180036
Protein Localization To Peroxisome	GObp	-0.0166817	-0.0277061	-0.00780678	-0.0133595	-0.0133595	-0.0100302
Organonitrogen Compound Metabolic Process	GObp	2.89351	1.37979	0.406615	1.10261	0.577418	0.829676
Organonitrogen Compound Biosynthetic Process	GObp	3.69028	1.10602	-0.320387	0.857266	-0.511927	-0.399936
Fatty Acid Derivative Catabolic Process	GObp	-0.0166817	-0.0277061	-0.00780678	2.55368	-0.0133595	-0.0100302
Fatty Acid Derivative Metabolic Process	GObp	-0.026593	-0.0440552	-0.012471	2.38661	-0.0213133	-0.0160144
Organic Substance Biosynthetic Process	GObp	2.87509	0.552377	0.793726	1.89397	0.502059	0.656132
Multicellular Organismal Signaling	GObp	-0.109635	3.52231	-0.0522926	1.80898	-0.0884168	1.93243
Protein Deacylation	GObp	-0.0199935	-0.0331782	-0.00936317	-0.0160158	-0.0160158	-0.0120277
Dna-Templated Dna Replication Maintenance Of Fidelity	GObp	-0.0331606	-0.0548443	-0.0155723	-0.0265906	-0.0265906	-0.01999
Glycerolipid Biosynthetic Process	GObp	-0.0814446	-0.13314	-0.0386278	-0.0655474	-0.0655474	-0.0494606
Regulation Of Mast Cell Activation Involved In Immune Response	GObp	-0.0298807	-0.0494606	-0.0140225	-0.0239545	-0.0239545	-0.0180036
Negative Regulation Of Mitotic Sister Chromatid Segregation	GObp	-0.0331606	-0.0548443	-0.0155723	-0.0265906	-0.0265906	-0.01999
Regulation Of Mitotic Sister Chromatid Segregation	GObp	-0.0462021	-0.0761662	-0.0217555	-0.0370854	-0.0370854	-0.027908
Negative Regulation Of Sister Chromatid Segregation	GObp	-0.0331606	-0.0548443	-0.0155723	-0.0265906	-0.0265906	-0.01999
Sulfur Compound Transport	GObp	-0.0494432	-0.0814446	-0.0232972	-0.0396968	-0.0396968	-0.0298807
Monocarboxylic Acid Biosynthetic Process	GObp	-0.0909039	-0.148281	2.1147	-0.0732113	-0.0732113	2.01326
Modified Amino Acid Transport	GObp	-0.0232972	-0.0386278	-0.0109179	-0.0186671	2.43496	-0.0140225
Thioester Metabolic Process	GObp	-0.0623323	-0.102356	-0.0294484	-0.0500941	-0.0500941	-0.0377446
Trabecula Formation	GObp	-0.0199935	-0.0331782	-0.00936317	-0.0160158	-0.0160158	-0.0120277
Monocarboxylic Acid Catabolic Process	GObp	-0.0751028	-0.122955	-0.0355742	-0.060415	-0.060415	-0.0455658
Anterograde Trans-Synaptic Signaling	GObp	1.37316	2.08223	1.73315	1.48252	-0.174087	1.61863
Vesicle-Mediated Transport Between Endosomal Compartments	GObp	-0.0232972	-0.0386278	-0.0109179	-0.0186671	-0.0186671	-0.0140225
Renal System Process Involved In Regulation Of Blood Volume	GObp	-0.0166817	-0.0277061	-0.00780678	-0.0133595	-0.0133595	-0.0100302
Detection Of Light Stimulus Involved In Sensory Perception	GObp	-0.0166817	-0.0277061	-0.00780678	-0.0133595	-0.0133595	-0.0100302
Regulation Of Positive Chemotaxis	GObp	-0.026593	-0.0440552	-0.012471	-0.0213133	-0.0213133	-0.0160144
Negative Regulation Of Vasculature Development	GObp	-0.0719211	-0.117834	-0.0340451	1.99424	-0.0578418	-0.0436144
Organic Cyclic Compound Catabolic Process	GObp	-0.196891	-0.3141	-0.0955084	-0.159748	-0.159748	-0.121572
Organic Cyclic Compound Biosynthetic Process	GObp	1.65839	0.530718	-0.284019	1.84201	-0.456729	1.08526
Arachidonate Transport	GObp	-0.0232972	-0.0386278	-0.0109179	-0.0186671	-0.0186671	-0.0140225
Regulation Of Anion Transmembrane Transport	GObp	-0.0166817	-0.0277061	-0.00780678	-0.0133595	-0.0133595	-0.0100302
Response To Topologically Incorrect Protein	GObp	-0.0623323	-0.102356	-0.0294484	-0.0500941	2.05424	-0.0377446
Regulation Of Gene Silencing By Rna	GObp	-0.0396968	-0.0655474	-0.0186671	-0.0318479	-0.0318479	-0.0239545
Negative Regulation Of Gene Silencing By Rna	GObp	-0.0199935	-0.0331782	-0.00936317	-0.0160158	-0.0160158	-0.0120277
Negative Regulation Of Stress-Activated Protein Kinase Signaling Cascade	GObp	-0.0232972	2.15948	-0.0109179	2.43496	-0.0186671	-0.0140225
Regulation Of Protein Acetylation	GObp	-0.0396968	-0.0655474	-0.0186671	-0.0318479	-0.0318479	-0.0239545
Positive Regulation Of Cell Cycle Phase Transition	GObp	-0.0494432	-0.0814446	-0.0232972	-0.0396968	-0.0396968	-0.0298807
Regulation Of Biomineral Tissue Development	GObp	-0.0877579	-0.143252	-0.0416752	-0.0706612	-0.0706612	-0.053345
Regulation Of Muscle Tissue Development	GObp	-0.0396968	-0.0655474	-0.0186671	-0.0318479	-0.0318479	-0.0239545
Regulation Of Response To Cytokine Stimulus	GObp	-0.1003	-0.16326	-0.0477514	1.84922	-0.0808342	-0.061083
Negative Regulation Of Protein Depolymerization	GObp	-0.0591212	-0.0971583	-0.027913	-0.047502	-0.047502	-0.0357826
Positive Regulation Of Protein Depolymerization	GObp	-0.026593	-0.0440552	-0.012471	-0.0213133	-0.0213133	-0.0160144
Negative Regulation Of Cell Junction Assembly	GObp	-0.0232972	-0.0386278	-0.0109179	-0.0186671	-0.0186671	-0.0140225
Protein Dealkylation	GObp	-0.0166817	-0.0277061	-0.00780678	-0.0133595	-0.0133595	-0.0100302
Protein Alkylation	GObp	-0.0782773	-0.128057	-0.0371018	-0.0629835	-0.0629835	-0.0475145
Regulation Of Establishment Of Protein Localization To Telomere	GObp	-0.0232972	-0.0386278	-0.0109179	-0.0186671	-0.0186671	-0.0140225
Regulation Of Cellular Amine Metabolic Process	GObp	-0.0298807	2.05949	-0.0140225	-0.0239545	-0.0239545	-0.0180036
Cellular Response To Oxygen-Containing Compound	GObp	3.26765	1.30362	-0.260243	0.982707	1.91647	1.13621
Response To Oxygen-Containing Compound	GObp	2.88273	0.996475	-0.358565	1.63487	1.63487	1.87429
Cellular Response To Environmental Stimulus	GObp	2.66938	-0.254666	-0.0762858	-0.1282	-0.1282	-0.0972929
External Encapsulating Structure Organization	GObp	-0.188101	-0.30059	-0.0910935	-0.152527	1.54964	-0.116004
Lytic Vacuole Organization	GObp	1.90075	-0.117834	-0.0340451	-0.0578418	-0.0578418	-0.0436144
Pyrimidine Nucleotide Catabolic Process	GObp	-0.0166817	-0.0277061	-0.00780678	-0.0133595	-0.0133595	-0.0100302
Peptidyl-S-Diacylglycerol-L-Cysteine Biosynthetic Process From Peptidyl-Cysteine	GObp	-0.0199935	-0.0331782	-0.00936317	-0.0160158	-0.0160158	-0.0120277
Peptidyl-Serine Modification	GObp	-0.140317	-0.226417	-0.0673325	1.69385	-0.113408	-0.0859534
Peptidyl-Threonine Modification	GObp	-0.0462021	-0.0761662	-0.0217555	2.17563	-0.0370854	-0.027908
Peptidyl-Tyrosine Modification	GObp	-0.0782773	-0.128057	-0.0371018	-0.0629835	-0.0629835	-0.0475145
Cellular Macromolecule Localization	GObp	1.83377	3.87276	0.894821	2.0842	1.35066	3.15428
Positive Regulation Of Microtubule Polymerization Or Depolymerization	GObp	-0.0364326	-0.0602065	-0.0171205	-0.0292217	-0.0292217	-0.0219736
Preganglionic Parasympathetic Fiber Development	GObp	-0.0232972	-0.0386278	-0.0109179	-0.0186671	-0.0186671	-0.0140225
Regulation Of Nucleotide Metabolic Process	GObp	-0.0782773	-0.128057	-0.0371018	-0.0629835	1.95808	-0.0475145
Heterocycle Biosynthetic Process	GObp	1.75358	-0.759281	-0.254915	1.93385	-0.412131	-0.319843
Peptidyl-Arginine Modification	GObp	-0.0199935	-0.0331782	-0.00936317	-0.0160158	-0.0160158	-0.0120277
Peptidyl-Cysteine Modification	GObp	-0.0331606	-0.0548443	-0.0155723	-0.0265906	-0.0265906	-0.01999
Regulation Of Response To Stress	GObp	0.635945	1.56525	2.93085	0.757956	1.59077	0.915493
Macromolecule Metabolic Process	GObp	1.55557	0.697376	-0.484622	0.885662	0.885662	-0.684568
Positive Regulation Of Phosphate Metabolic Process	GObp	-0.525602	0.561446	1.24679	0.961848	0.961848	-0.337778
Positive Regulation Of Nucleobase-Containing Compound Metabolic Process	GObp	-0.902114	0.695745	-0.486514	1.3434	-0.757809	-0.600454
Negative Regulation Of Phosphate Metabolic Process	GObp	-0.240088	1.04505	-0.117398	-0.195344	-0.195344	-0.149113
Negative Regulation Of Nucleobase-Containing Compound Metabolic Process	GObp	-0.641354	-0.95948	-0.334477	-0.533165	0.83081	-0.417086
Dna Alkylation	GObp	-0.0232972	-0.0386278	-0.0109179	-0.0186671	-0.0186671	-0.0140225
Positive Regulation Of Carbohydrate Metabolic Process	GObp	1.985	-0.0971583	-0.027913	-0.047502	-0.047502	-0.0357826
Negative Regulation Of Carbohydrate Metabolic Process	GObp	-0.0298807	-0.0494606	-0.0140225	-0.0239545	-0.0239545	-0.0180036
Ribonucleoside Bisphosphate Metabolic Process	GObp	-0.0719211	-0.117834	-0.0340451	-0.0578418	-0.0578418	-0.0436144
Regulation Of Carbohydrate Biosynthetic Process	GObp	1.96252	-0.102356	-0.0294484	-0.0500941	-0.0500941	-0.0377446
Nucleoside Bisphosphate Biosynthetic Process	GObp	-0.0166817	-0.0277061	-0.00780678	-0.0133595	-0.0133595	-0.0100302
Nucleoside Bisphosphate Metabolic Process	GObp	-0.0719211	-0.117834	-0.0340451	-0.0578418	-0.0578418	-0.0436144
Lymphocyte Costimulation	GObp	-0.0166817	-0.0277061	-0.00780678	-0.0133595	-0.0133595	-0.0100302
Cellular Response To Chemical Stimulus	GObp	3.34462	0.946561	0.74766	0.458591	1.12138	1.3796
Positive Regulation Of Glycogen Metabolic Process	GObp	2.41002	-0.0331782	-0.00936317	-0.0160158	-0.0160158	-0.0120277
Leukocyte Degranulation	GObp	-0.0364326	-0.0602065	-0.0171205	-0.0292217	-0.0292217	-0.0219736
Hexose Transmembrane Transport	GObp	-0.0364326	-0.0602065	-0.0171205	-0.0292217	-0.0292217	-0.0219736
Cranial Nerve Structural Organization	GObp	-0.026593	-0.0440552	-0.012471	-0.0213133	-0.0213133	-0.0160144
Facial Nerve Development	GObp	-0.0199935	-0.0331782	-0.00936317	-0.0160158	-0.0160158	-0.0120277
Regulation Of Primary Metabolic Process	GObp	1.08366	1.0628	2.27161	-0.482684	3.08229	-1.38145
Response To Lipoprotein Particle	GObp	-0.0166817	-0.0277061	-0.00780678	-0.0133595	-0.0133595	-0.0100302
Developmental Maturation	GObp	1.48474	-0.277804	-0.0837074	-0.140413	-0.140413	1.72263
Regulation Of Macrophage Differentiation	GObp	-0.0166817	-0.0277061	-0.00780678	-0.0133595	-0.0133595	-0.0100302
Amino Sugar Metabolic Process	GObp	-0.0331606	-0.0548443	-0.0155723	-0.0265906	-0.0265906	-0.01999
Aminoglycan Metabolic Process	GObp	1.78092	-0.153292	-0.0447163	-0.0757568	-0.0757568	-0.0572191
Aminoglycan Biosynthetic Process	GObp	2.11698	-0.0708672	-0.0202121	-0.0344691	-0.0344691	-0.0259326
Aminoglycan Catabolic Process	GObp	2.35372	-0.0386278	-0.0109179	-0.0186671	-0.0186671	-0.0140225
Uronic Acid Metabolic Process	GObp	-0.026593	-0.0440552	-0.012471	-0.0213133	-0.0213133	-0.0160144
Cellular Glucan Metabolic Process	GObp	-0.0429533	-0.0708672	-0.0202121	2.20439	2.20439	-0.0259326
Monovalent Inorganic Cation Homeostasis	GObp	-0.10653	1.48526	-0.0507804	1.82204	-0.0858937	1.945
Transition Metal Ion Homeostasis	GObp	-0.094043	1.54713	-0.0447163	-0.0757568	-0.0757568	-0.0572191
Negative Regulation Of Histone Modification	GObp	-0.026593	-0.0440552	-0.012471	-0.0213133	-0.0213133	-0.0160144
Nucleobase-Containing Small Molecule Metabolic Process	GObp	2.14163	0.872551	-0.158882	1.26294	2.30763	1.40739
Protein Modification By Small Protein Conjugation Or Removal	GObp	-0.320318	-0.499976	-0.158882	-0.261913	-0.261913	-0.201013
Regulation Of Cardiac Muscle Tissue Growth	GObp	-0.0623323	-0.102356	-0.0294484	3.38813	-0.0500941	-0.0377446
Negative Regulation Of Cardiac Muscle Tissue Growth	GObp	-0.0232972	-0.0386278	-0.0109179	2.43496	-0.0186671	-0.0140225
Positive Regulation Of Cardiac Muscle Tissue Growth	GObp	-0.0364326	-0.0602065	-0.0171205	2.26828	-0.0292217	-0.0219736
Amino Acid Activation	GObp	-0.026593	-0.0440552	-0.012471	-0.0213133	-0.0213133	-0.0160144
Extracellular Structure Organization	GObp	-0.18516	-0.29606	-0.0896191	-0.150112	1.55762	-0.114143
Cyclic-Nucleotide-Mediated Signaling	GObp	-0.026593	-0.0440552	-0.012471	-0.0213133	-0.0213133	-0.0160144
Regulation Of Collagen Biosynthetic Process	GObp	-0.0331606	-0.0548443	-0.0155723	-0.0265906	-0.0265906	-0.01999
Molting Cycle	GObp	-0.0655359	-0.107535	-0.0309822	-0.0526814	-0.0526814	2.14854
Secretion By Tissue	GObp	-0.026593	-0.0440552	-0.012471	-0.0213133	-0.0213133	-0.0160144
Cellular Component Morphogenesis	GObp	-0.368156	1.61595	-0.184107	2.19563	2.19563	-0.232396
Response To Chemical	GObp	3.40702	1.91258	0.569406	0.839031	2.07078	1.7984
Pigment Metabolic Process	GObp	-0.0331606	-0.0548443	-0.0155723	-0.0265906	-0.0265906	2.41009
Cellular Biogenic Amine Biosynthetic Process	GObp	-0.0199935	2.21928	-0.00936317	-0.0160158	-0.0160158	-0.0120277
Taxis	GObp	-0.279333	0.955492	-0.137558	1.34006	-0.227836	-0.174382
Negative Regulation Of Cell-Substrate Junction Organization	GObp	-0.0166817	-0.0277061	-0.00780678	-0.0133595	-0.0133595	-0.0100302
Positive Regulation Of Cell-Substrate Junction Organization	GObp	-0.0396968	1.94097	2.43496	-0.0318479	-0.0318479	-0.0239545
Dna Methylation Or Demethylation	GObp	-0.0331606	-0.0548443	-0.0155723	-0.0265906	-0.0265906	-0.01999
Polyol Metabolic Process	GObp	-0.0429533	-0.0708672	-0.0202121	-0.0344691	-0.0344691	-0.0259326
One-Carbon Compound Transport	GObp	2.30413	-0.0440552	-0.012471	-0.0213133	-0.0213133	-0.0160144
Protein Transmembrane Import Into Intracellular Organelle	GObp	-0.0364326	-0.0602065	-0.0171205	-0.0292217	-0.0292217	-0.0219736
Regulation Of Monooxygenase Activity	GObp	-0.026593	-0.0440552	-0.012471	-0.0213133	2.38661	-0.0160144
Multi-Organism Reproductive Process	GObp	-0.103419	-0.168219	-0.0492666	-0.0833662	-0.0833662	-0.0630111
Multi-Multicellular Organism Process	GObp	-0.115824	-0.18788	-0.0553125	-0.0934497	-0.0934497	-0.0706982
Regulation Of Interleukin-4 Production	GObp	-0.0298807	-0.0494606	-0.0140225	-0.0239545	-0.0239545	-0.0180036
Cellular Monovalent Inorganic Cation Homeostasis	GObp	-0.0814446	1.61682	-0.0386278	1.94097	-0.0655474	2.05949
Regulation Of Interleukin-17 Production	GObp	-0.0364326	-0.0602065	-0.0171205	-0.0292217	-0.0292217	-0.0219736
Deoxyribose Phosphate Metabolic Process	GObp	3.43307	-0.0761662	-0.0217555	-0.0370854	-0.0370854	-0.027908
Regulation Of Interleukin-13 Production	GObp	-0.0166817	-0.0277061	-0.00780678	-0.0133595	-0.0133595	-0.0100302
Non-Membrane-Bounded Organelle Assembly	GObp	-0.134233	-0.216878	-0.0643364	-0.108444	-0.108444	-0.0821543
Biological Phase	GObp	-0.0396968	-0.0655474	-0.0186671	-0.0318479	-0.0318479	2.34336
Regulation Of Organic Acid Transport	GObp	-0.0687322	-0.112694	-0.0325145	-0.055264	-0.055264	2.12929
Negative Regulation Of Organic Acid Transport	GObp	-0.0199935	-0.0331782	-0.00936317	-0.0160158	-0.0160158	-0.0120277
Regulation Of Polysaccharide Metabolic Process	GObp	2.21949	-0.0548443	-0.0155723	-0.0265906	-0.0265906	-0.01999
Regulation Of Polysaccharide Biosynthetic Process	GObp	2.30413	-0.0440552	-0.012471	-0.0213133	-0.0213133	-0.0160144
Rna Biosynthetic Process	GObp	-0.33909	-0.527693	-0.168737	1.23011	-0.277568	-0.213291
Cell Cycle Dna Replication	GObp	-0.0166817	-0.0277061	-0.00780678	-0.0133595	-0.0133595	-0.0100302
Reciprocal Homologous Recombination	GObp	-0.0232972	-0.0386278	-0.0109179	-0.0186671	-0.0186671	-0.0140225
Defense Response To Symbiont	GObp	-0.125058	-0.202452	-0.0598311	-0.100966	-0.100966	-0.0764374
Regulation Of Sulfur Metabolic Process	GObp	-0.0232972	-0.0386278	-0.0109179	-0.0186671	-0.0186671	-0.0140225
Cardiac Chamber Morphogenesis	GObp	-0.0782773	-0.128057	-0.0371018	1.95808	-0.0629835	-0.0475145
Positive Regulation Of Nucleotide Biosynthetic Process	GObp	-0.0199935	-0.0331782	-0.00936317	-0.0160158	-0.0160158	-0.0120277
Regulation Of Nucleotide Biosynthetic Process	GObp	-0.0331606	-0.0548443	-0.0155723	-0.0265906	-0.0265906	-0.01999
Cardiac Atrium Development	GObp	-0.0232972	2.15948	-0.0109179	-0.0186671	-0.0186671	2.53677
Muscle Hypertrophy In Response To Stress	GObp	-0.0232972	-0.0386278	-0.0109179	-0.0186671	-0.0186671	-0.0140225
Circulatory System Process	GObp	-0.33909	1.69115	-0.168737	2.26234	-0.277568	2.47195
System Process	GObp	1.89592	2.95762	-0.459183	2.84744	1.40044	2.45728
Vascular Process In Circulatory System	GObp	-0.167387	-0.268592	-0.0807431	1.60809	-0.13554	-0.102931
Regulation Of Telomere Capping	GObp	-0.0364326	-0.0602065	-0.0171205	-0.0292217	-0.0292217	-0.0219736
Gas Transport	GObp	2.47538	-0.0277061	-0.00780678	-0.0133595	-0.0133595	-0.0100302
Positive Regulation Of Small Molecule Metabolic Process	GObp	1.7513	-0.16326	-0.0477514	-0.0808342	-0.0808342	-0.061083
Negative Regulation Of Small Molecule Metabolic Process	GObp	-0.0494432	-0.0814446	-0.0232972	-0.0396968	-0.0396968	-0.0298807
Regulation Of Small Molecule Metabolic Process	GObp	1.37316	-0.340766	-0.104301	-0.174087	1.48252	-0.132648
Chromosome Localization	GObp	-0.0298807	-0.0494606	-0.0140225	-0.0239545	-0.0239545	-0.0180036
Response To Nerve Growth Factor	GObp	-0.0298807	2.05949	-0.0140225	-0.0239545	-0.0239545	-0.0180036
Polysaccharide Metabolic Process	GObp	-0.0559028	-0.0919404	-0.026376	2.099	2.099	-0.033818
Modulation By Symbiont Of Entry Into Host	GObp	-0.0232972	-0.0386278	-0.0109179	-0.0186671	-0.0186671	-0.0140225
Positive Regulation Of Cation Transmembrane Transport	GObp	-0.134233	3.35223	-0.0643364	1.71494	1.71494	3.10426
Negative Regulation Of Cation Transmembrane Transport	GObp	-0.0751028	1.65533	-0.0355742	-0.060415	-0.060415	-0.0455658
Positive Regulation Of Vasculature Development	GObp	-0.146376	-0.235894	1.91054	1.67358	1.67358	-0.0897429
Regulation Of Cyclin-Dependent Protein Kinase Activity	GObp	-0.0462021	-0.0761662	-0.0217555	-0.0370854	-0.0370854	-0.027908
Regulation Of Vascular Associated Smooth Muscle Cell Migration	GObp	-0.0232972	-0.0386278	-0.0109179	-0.0186671	-0.0186671	2.53677
Negative Regulation Of Metaphase/Anaphase Transition Of Cell Cycle	GObp	-0.0331606	-0.0548443	-0.0155723	-0.0265906	-0.0265906	-0.01999
Regulation Of Leukocyte Differentiation	GObp	-0.196891	-0.3141	-0.0955084	-0.159748	-0.159748	-0.121572
Negative Regulation Of Leukocyte Differentiation	GObp	-0.0623323	-0.102356	-0.0294484	-0.0500941	-0.0500941	-0.0377446
Positive Regulation Of Leukocyte Differentiation	GObp	-0.112733	-0.18299	-0.0538033	-0.0909355	-0.0909355	-0.0687802
Negative Regulation Of Organelle Assembly	GObp	-0.0396968	-0.0655474	-0.0186671	-0.0318479	-0.0318479	-0.0239545
Regulation Of Metaphase/Anaphase Transition Of Cell Cycle	GObp	-0.0591212	-0.0971583	-0.027913	-0.047502	-0.047502	-0.0357826
Nucleobase-Containing Compound Transport	GObp	-0.134233	-0.216878	-0.0643364	-0.108444	-0.108444	1.84199
Energy Derivation By Oxidation Of Organic Compounds	GObp	-0.173335	-0.277804	-0.0837074	3.73921	1.59075	-0.106677
Regulation Of Cilium-Dependent Cell Motility	GObp	-0.0199935	-0.0331782	-0.00936317	-0.0160158	-0.0160158	-0.0120277
Regulation Of Telomere Maintenance In Response To Dna Damage	GObp	-0.0166817	-0.0277061	-0.00780678	-0.0133595	-0.0133595	-0.0100302
Detection Of Stimulus Involved In Sensory Perception Of Pain	GObp	-0.0199935	-0.0331782	-0.00936317	-0.0160158	2.48989	-0.0120277
Regulation Of Steroid Hormone Secretion	GObp	-0.0166817	-0.0277061	-0.00780678	-0.0133595	-0.0133595	-0.0100302
Organophosphate Ester Transport	GObp	-0.10653	-0.173159	-0.0507804	-0.0858937	-0.0858937	1.945
C4-Dicarboxylate Transport	GObp	-0.0166817	-0.0277061	-0.00780678	-0.0133595	2.55368	-0.0100302
Regulation Of Pattern Recognition Receptor Signaling Pathway	GObp	-0.0494432	-0.0814446	-0.0232972	-0.0396968	-0.0396968	-0.0298807
Negative Regulation Of Protein Localization To Cell Periphery	GObp	-0.0232972	-0.0386278	-0.0109179	-0.0186671	-0.0186671	-0.0140225
Cellular Response To Chemical Stress	GObp	-0.173335	1.22963	-0.0837074	-0.140413	1.59075	-0.106677
Regulation Of Peptidyl-Lysine Acetylation	GObp	-0.0364326	-0.0602065	-0.0171205	-0.0292217	-0.0292217	-0.0219736
Acidic Amino Acid Transport	GObp	-0.0396968	-0.0655474	-0.0186671	-0.0318479	2.23516	2.34336
Organic Acid Transport	GObp	-0.18516	-0.29606	-0.0896191	-0.150112	1.55762	2.89952
Regulation Of Cellular Response To Vascular Endothelial Growth Factor Stimulus	GObp	-0.0166817	-0.0277061	-0.00780678	-0.0133595	-0.0133595	-0.0100302
Post-Embryonic Animal Organ Development	GObp	-0.026593	-0.0440552	-0.012471	-0.0213133	-0.0213133	-0.0160144
Positive Regulation Of Response To Stimulus	GObp	0.991476	0.550461	0.792397	1.89144	1.89144	1.44783
Regulation Of Response To Stimulus	GObp	1.46345	1.54748	1.87888	1.79618	2.38209	1.56675
Negative Regulation Of Response To Stimulus	GObp	0.530737	1.34917	0.94553	1.4289	1.4289	0.808251
Olefinic Compound Metabolic Process	GObp	1.68386	-0.18788	2.01304	-0.0934497	-0.0934497	-0.0706982
Negative Regulation Of Biological Process	GObp	-0.71302	1.83922	0.90012	1.96963	1.96963	1.8697
Positive Regulation Of Biological Process	GObp	2.2396	2.6122	2.04015	2.76833	1.68981	2.23449
Positive Regulation Of Cellular Process	GObp	1.92283	2.84532	2.1644	2.93706	1.30484	2.37634
Negative Regulation Of Cellular Process	GObp	-0.567989	1.71483	1.02499	1.61254	1.61254	2.05325
Granulocyte Activation	GObp	-0.0199935	-0.0331782	-0.00936317	-0.0160158	-0.0160158	-0.0120277
Nuclear Division	GObp	-0.146376	-0.235894	-0.0703227	-0.118355	-0.118355	-0.0897429
Organelle Fission	GObp	-0.158419	-0.254666	-0.0762858	-0.1282	-0.1282	-0.0972929
Establishment Or Maintenance Of Bipolar Cell Polarity	GObp	-0.0429533	-0.0708672	2.40606	-0.0344691	-0.0344691	-0.0259326
Regulation Of Response To Biotic Stimulus	GObp	-0.214318	-0.340766	-0.104301	-0.174087	-0.174087	-0.132648
Negative Regulation Of Response To Biotic Stimulus	GObp	-0.0751028	-0.122955	-0.0355742	-0.060415	-0.060415	-0.0455658
Positive Regulation Of Response To Biotic Stimulus	GObp	-0.103419	-0.168219	-0.0492666	-0.0833662	-0.0833662	-0.0630111
Ammonium Ion Metabolic Process	GObp	-0.0199935	-0.0331782	-0.00936317	-0.0160158	-0.0160158	-0.0120277
Regulation Of Adaptive Immune Response Based On Somatic Recombination Of Immune Receptors Built From Immunoglobulin Superfamily Domains	GObp	-0.121986	1.41643	-0.0583264	-0.0984651	-0.0984651	-0.0745268
Negative Regulation Of Adaptive Immune Response Based On Somatic Recombination Of Immune Receptors Built From Immunoglobulin Superfamily Domains	GObp	-0.0298807	2.05949	-0.0140225	-0.0239545	-0.0239545	-0.0180036
Positive Regulation Of Adaptive Immune Response Based On Somatic Recombination Of Immune Receptors Built From Immunoglobulin Superfamily Domains	GObp	-0.0877579	-0.143252	-0.0416752	-0.0706612	-0.0706612	-0.053345
Striated Muscle Cell Proliferation	GObp	-0.0199935	-0.0331782	-0.00936317	-0.0160158	-0.0160158	-0.0120277
Regulation Of Myeloid Leukocyte Mediated Immunity	GObp	-0.0526768	-0.0867026	-0.0248374	-0.0423034	-0.0423034	-0.0318507
Regulation Of Immunoglobulin Mediated Immune Response	GObp	-0.0396968	-0.0655474	-0.0186671	-0.0318479	-0.0318479	-0.0239545
Regulation Of Inflammatory Response To Antigenic Stimulus	GObp	-0.0166817	-0.0277061	-0.00780678	-0.0133595	-0.0133595	-0.0100302
Response To Lectin	GObp	-0.0166817	-0.0277061	-0.00780678	-0.0133595	-0.0133595	-0.0100302
Vacuolar Localization	GObp	-0.0364326	-0.0602065	-0.0171205	-0.0292217	-0.0292217	-0.0219736
Striated Muscle Hypertrophy	GObp	-0.0364326	-0.0602065	-0.0171205	-0.0292217	-0.0292217	-0.0219736
Response To Chemokine	GObp	-0.0623323	-0.102356	-0.0294484	-0.0500941	-0.0500941	-0.0377446
Striated Muscle Adaptation	GObp	-0.0298807	-0.0494606	-0.0140225	-0.0239545	-0.0239545	-0.0180036
Cardiac Muscle Adaptation	GObp	-0.0232972	-0.0386278	-0.0109179	-0.0186671	-0.0186671	-0.0140225
Regulation Of Intrinsic Apoptotic Signaling Pathway In Response To Dna Damage	GObp	-0.0199935	-0.0331782	-0.00936317	-0.0160158	2.48989	-0.0120277
Regulation Of Protein Localization To Chromosome, Telomeric Region	GObp	-0.026593	-0.0440552	-0.012471	-0.0213133	-0.0213133	-0.0160144
Negative Regulation Of Nervous System Development	GObp	-0.115824	1.44297	-0.0553125	-0.0934497	-0.0934497	-0.0706982
Positive Regulation Of Nervous System Development	GObp	-0.248582	-0.392768	-0.121739	1.40383	-0.202365	-0.154562
Cell Surface Receptor Signaling Pathway Involved In Heart Development	GObp	-0.0199935	-0.0331782	-0.00936317	-0.0160158	-0.0160158	-0.0120277
Neuron Projection Extension Involved In Neuron Projection Guidance	GObp	-0.0166817	-0.0277061	-0.00780678	-0.0133595	-0.0133595	-0.0100302
Regulation Of Receptor Signaling Pathway Via Stat	GObp	-0.0526768	-0.0867026	-0.0248374	-0.0423034	-0.0423034	-0.0318507
Plasma Membrane Bounded Cell Projection Assembly	GObp	-0.170364	-0.273205	-0.0822259	-0.137978	-0.137978	-0.104805
Regulation Of Plasma Membrane Bounded Cell Projection Assembly	GObp	-0.103419	-0.168219	-0.0492666	-0.0833662	-0.0833662	-0.0630111
Negative Regulation Of Plasma Membrane Bounded Cell Projection Assembly	GObp	-0.0232972	-0.0386278	-0.0109179	-0.0186671	-0.0186671	-0.0140225
Cellular Response To Alcohol	GObp	-0.0687322	-0.112694	-0.0325145	-0.055264	-0.055264	-0.0416605
Regulation Of Extent Of Cell Growth	GObp	-0.10653	1.48526	-0.0507804	1.82204	-0.0858937	-0.0649366
Regulation Of Sensory Perception	GObp	-0.026593	-0.0440552	-0.012471	2.38661	-0.0213133	-0.0160144
Positive Regulation Of Amine Transport	GObp	-0.0331606	-0.0548443	-0.0155723	-0.0265906	-0.0265906	-0.01999
Regulation Of Amino Acid Transport	GObp	-0.0396968	-0.0655474	-0.0186671	-0.0318479	-0.0318479	2.34336
Regulation Of Amine Transport	GObp	-0.0846048	-0.138205	-0.0401522	-0.0681066	-0.0681066	3.37817
Negative Regulation Of Amine Transport	GObp	-0.0298807	-0.0494606	-0.0140225	-0.0239545	-0.0239545	2.44803
Rna Splicing, Via Transesterification Reactions With Bulged Adenosine As Nucleophile	GObp	1.7513	1.51534	-0.0477514	-0.0808342	-0.0808342	-0.061083
Regulation Of Purine Nucleotide Biosynthetic Process	GObp	-0.0331606	-0.0548443	-0.0155723	-0.0265906	-0.0265906	-0.01999
Positive Regulation Of Purine Nucleotide Biosynthetic Process	GObp	-0.0199935	-0.0331782	-0.00936317	-0.0160158	-0.0160158	-0.0120277
Cellular Response To Metal Ion	GObp	-0.115824	-0.18788	-0.0553125	1.78382	-0.0934497	-0.0706982
Cellular Response To Abiotic Stimulus	GObp	2.66938	-0.254666	-0.0762858	-0.1282	-0.1282	-0.0972929
Regulation Of Endothelial Cell Chemotaxis	GObp	-0.0199935	-0.0331782	-0.00936317	-0.0160158	-0.0160158	-0.0120277
Regulation Of Post-Transcriptional Gene Silencing By Rna	GObp	-0.0396968	-0.0655474	-0.0186671	-0.0318479	-0.0318479	-0.0239545
Ribonucleoside Triphosphate Biosynthetic Process	GObp	-0.0623323	-0.102356	-0.0294484	2.05424	-0.0500941	-0.0377446
Pyrimidine Ribonucleoside Triphosphate Metabolic Process	GObp	-0.0199935	-0.0331782	-0.00936317	-0.0160158	-0.0160158	-0.0120277
Purine Ribonucleoside Triphosphate Biosynthetic Process	GObp	-0.0591212	-0.0971583	-0.027913	2.07608	-0.047502	-0.0357826
Purine Ribonucleoside Triphosphate Metabolic Process	GObp	-0.112733	1.45672	-0.0538033	1.79624	-0.0909355	1.92018
Pyrimidine Deoxyribonucleotide Metabolic Process	GObp	2.41002	-0.0331782	-0.00936317	-0.0160158	-0.0160158	-0.0120277
Pyrimidine Ribonucleotide Metabolic Process	GObp	-0.0331606	-0.0548443	-0.0155723	-0.0265906	-0.0265906	-0.01999
Pyrimidine Ribonucleoside Triphosphate Biosynthetic Process	GObp	-0.0166817	-0.0277061	-0.00780678	-0.0133595	-0.0133595	-0.0100302
Ribonucleotide Catabolic Process	GObp	-0.0298807	-0.0494606	-0.0140225	-0.0239545	-0.0239545	-0.0180036
Ribonucleotide Biosynthetic Process	GObp	1.7513	-0.16326	-0.0477514	1.84922	-0.0808342	-0.061083
Positive Regulation Of Supramolecular Fiber Organization	GObp	-0.131181	-0.212085	1.95908	-0.105956	-0.105956	1.85244
Regulation Of Supramolecular Fiber Organization	GObp	-0.220083	-0.349554	1.72026	1.46863	1.46863	1.60528
Positive Regulation Of Cellular Amide Metabolic Process	GObp	-0.1003	-0.16326	2.07393	1.84922	1.84922	-0.061083
Regulation Of Alcohol Biosynthetic Process	GObp	-0.026593	-0.0440552	-0.012471	-0.0213133	-0.0213133	-0.0160144
Regulation Of Cellular Amide Metabolic Process	GObp	-0.237246	-0.375624	1.68336	1.42888	2.53518	-0.147292
Negative Regulation Of Cellular Amide Metabolic Process	GObp	-0.115824	-0.18788	-0.0553125	-0.0934497	1.78382	-0.0706982
Deoxyribose Phosphate Biosynthetic Process	GObp	3.89158	-0.0331782	-0.00936317	-0.0160158	-0.0160158	-0.0120277
Deoxyribose Phosphate Catabolic Process	GObp	-0.0298807	-0.0494606	-0.0140225	-0.0239545	-0.0239545	-0.0180036
Cellular Response To Hexose Stimulus	GObp	2.14861	-0.0655474	-0.0186671	-0.0318479	-0.0318479	-0.0239545
Carboxylic Acid Biosynthetic Process	GObp	-0.140317	-0.226417	1.92939	1.69385	-0.113408	1.82173
Cellular Response To Monosaccharide Stimulus	GObp	2.14861	-0.0655474	-0.0186671	-0.0318479	-0.0318479	-0.0239545
Amine Biosynthetic Process	GObp	-0.0199935	2.21928	-0.00936317	-0.0160158	-0.0160158	-0.0120277
Process Utilizing Autophagic Mechanism	GObp	-0.149396	-0.240609	-0.0718157	-0.120822	1.66372	1.79276
Glial Cell Activation	GObp	-0.0199935	-0.0331782	-0.00936317	-0.0160158	2.48989	-0.0120277
Primary Alcohol Metabolic Process	GObp	2.14861	-0.0655474	-0.0186671	-0.0318479	-0.0318479	-0.0239545
2-Deoxyribonucleotide Metabolic Process	GObp	3.43307	-0.0761662	-0.0217555	-0.0370854	-0.0370854	-0.027908
Amino Sugar Catabolic Process	GObp	-0.0199935	-0.0331782	-0.00936317	-0.0160158	-0.0160158	-0.0120277
Cell Junction Organization	GObp	1.21531	0.943734	-0.140418	1.32918	-0.232422	1.47117
Monosaccharide Catabolic Process	GObp	-0.026593	-0.0440552	-0.012471	-0.0213133	-0.0213133	-0.0160144
Monosaccharide Biosynthetic Process	GObp	-0.0429533	-0.0708672	-0.0202121	-0.0344691	-0.0344691	-0.0259326
Meiosis I Cell Cycle Process	GObp	-0.0494432	-0.0814446	-0.0232972	-0.0396968	-0.0396968	-0.0298807
Protein-Lipid Complex Remodeling	GObp	-0.0429533	-0.0708672	-0.0202121	-0.0344691	-0.0344691	-0.0259326
Protein-Containing Complex Remodeling	GObp	-0.0429533	-0.0708672	-0.0202121	-0.0344691	-0.0344691	-0.0259326
Nucleic Acid-Templated Transcription	GObp	-0.333749	-0.51982	-0.165927	1.23931	-0.273111	-0.209792
Regulation Of Lamellipodium Organization	GObp	-0.0199935	-0.0331782	-0.00936317	-0.0160158	-0.0160158	-0.0120277
Ribonucleoside Bisphosphate Biosynthetic Process	GObp	-0.0166817	-0.0277061	-0.00780678	-0.0133595	-0.0133595	-0.0100302
Purine Nucleoside Bisphosphate Biosynthetic Process	GObp	-0.0166817	-0.0277061	-0.00780678	-0.0133595	-0.0133595	-0.0100302
Purine Nucleoside Bisphosphate Metabolic Process	GObp	-0.0719211	-0.117834	-0.0340451	-0.0578418	-0.0578418	-0.0436144
Macromolecule Catabolic Process	GObp	1.76271	-0.75236	-0.252245	1.00118	1.00118	-0.316562
Macromolecule Biosynthetic Process	GObp	2.13223	-1.06024	-0.376119	0.757956	0.757956	-0.467605
Glutamine Family Amino Acid Metabolic Process	GObp	2.25973	-0.0494606	-0.0140225	-0.0239545	-0.0239545	-0.0180036
Positive Regulation Of Hemostasis	GObp	-0.0429533	-0.0708672	2.40606	-0.0344691	-0.0344691	-0.0259326
Animal Organ Maturation	GObp	-0.0331606	-0.0548443	-0.0155723	-0.0265906	-0.0265906	-0.01999
Regulation Of Phospholipid Transport	GObp	-0.0166817	-0.0277061	-0.00780678	-0.0133595	-0.0133595	-0.0100302
Secondary Alcohol Metabolic Process	GObp	-0.0971751	-0.158285	-0.0462346	-0.0782978	-0.0782978	-0.0591523
Secondary Alcohol Biosynthetic Process	GObp	-0.0232972	-0.0386278	-0.0109179	-0.0186671	-0.0186671	-0.0140225
Alcohol Biosynthetic Process	GObp	-0.0623323	-0.102356	-0.0294484	-0.0500941	-0.0500941	-0.0377446
Polyol Biosynthetic Process	GObp	-0.0331606	-0.0548443	-0.0155723	-0.0265906	-0.0265906	-0.01999
Nucleobase Metabolic Process	GObp	2.47538	-0.0277061	-0.00780678	-0.0133595	-0.0133595	-0.0100302
Ribonucleoside Metabolic Process	GObp	2.47538	-0.0277061	-0.00780678	-0.0133595	-0.0133595	-0.0100302
Nucleoside Monophosphate Metabolic Process	GObp	3.51839	-0.0655474	-0.0186671	-0.0318479	-0.0318479	-0.0239545
Pyrimidine Nucleoside Monophosphate Metabolic Process	GObp	-0.0199935	-0.0331782	-0.00936317	-0.0160158	-0.0160158	-0.0120277
Purine Deoxyribonucleotide Metabolic Process	GObp	2.35372	-0.0386278	-0.0109179	-0.0186671	-0.0186671	-0.0140225
Purine Ribonucleotide Metabolic Process	GObp	1.39532	1.13422	-0.0999108	1.50401	-0.166935	1.63928
Purine Deoxyribonucleotide Catabolic Process	GObp	-0.0199935	-0.0331782	-0.00936317	-0.0160158	-0.0160158	-0.0120277
Regulation Of Homotypic Cell-Cell Adhesion	GObp	-0.0232972	-0.0386278	-0.0109179	-0.0186671	-0.0186671	-0.0140225
Deoxyribonucleoside Monophosphate Metabolic Process	GObp	2.25973	-0.0494606	-0.0140225	-0.0239545	-0.0239545	-0.0180036
Ribonucleoside Monophosphate Metabolic Process	GObp	2.35372	-0.0386278	-0.0109179	-0.0186671	-0.0186671	-0.0140225
Mitochondrion Disassembly	GObp	-0.026593	-0.0440552	-0.012471	-0.0213133	-0.0213133	-0.0160144
Purine Nucleoside Diphosphate Metabolic Process	GObp	-0.0429533	-0.0708672	-0.0202121	-0.0344691	-0.0344691	-0.0259326
Nucleoside Triphosphate Metabolic Process	GObp	2.7376	1.33215	-0.0688283	1.68362	-0.115884	1.81189
Purine Nucleoside Triphosphate Biosynthetic Process	GObp	1.96252	-0.102356	-0.0294484	2.05424	-0.0500941	-0.0377446
Purine Nucleoside Triphosphate Metabolic Process	GObp	1.64717	1.4036	-0.0598311	1.74824	-0.100966	1.87401
Pyrimidine Nucleoside Triphosphate Biosynthetic Process	GObp	2.41002	-0.0331782	-0.00936317	-0.0160158	-0.0160158	-0.0120277
Pyrimidine Nucleoside Triphosphate Metabolic Process	GObp	2.30413	-0.0440552	-0.012471	-0.0213133	-0.0213133	-0.0160144
Ribonucleoside Triphosphate Metabolic Process	GObp	-0.118909	1.42954	-0.0568202	1.77168	-0.0959596	1.89656
Regulation Of Toll-Like Receptor 2 Signaling Pathway	GObp	-0.0166817	-0.0277061	-0.00780678	-0.0133595	-0.0133595	-0.0100302
Pyrimidine Deoxyribonucleoside Monophosphate Metabolic Process	GObp	-0.0166817	-0.0277061	-0.00780678	-0.0133595	-0.0133595	-0.0100302
Purine Ribonucleoside Diphosphate Metabolic Process	GObp	-0.0429533	-0.0708672	-0.0202121	-0.0344691	-0.0344691	-0.0259326
Appendage Development	GObp	-0.140317	-0.226417	-0.0673325	-0.113408	-0.113408	-0.0859534
Regulation Of Heterotypic Cell-Cell Adhesion	GObp	-0.0232972	-0.0386278	-0.0109179	-0.0186671	-0.0186671	-0.0140225
Protein Localization To Extracellular Region	GObp	2.97078	1.51534	-0.0477514	1.84922	-0.0808342	1.97115
Regulation Of Cellular Component Biogenesis	GObp	-0.556403	-0.840452	1.21174	2.65812	0.924922	1.07985
Anatomical Structure Maturation	GObp	-0.15241	-0.24531	-0.0733072	-0.123286	-0.123286	1.78346
Organism Emergence From Protective Structure	GObp	-0.0232972	-0.0386278	-0.0109179	-0.0186671	-0.0186671	-0.0140225
Response To Endogenous Stimulus	GObp	0.727502	0.453955	-0.324241	0.849932	1.72589	1.00634
Regulation Of Macrophage Derived Foam Cell Differentiation	GObp	-0.026593	-0.0440552	-0.012471	-0.0213133	-0.0213133	-0.0160144
Response To Hexose	GObp	1.90075	-0.117834	-0.0340451	-0.0578418	-0.0578418	-0.0436144
Positive Regulation Of Cell Development	GObp	-0.257029	1.00501	-0.126069	1.38574	-0.209353	-0.159993
Regulation Of Striated Muscle Cell Apoptotic Process	GObp	-0.0396968	-0.0655474	-0.0186671	-0.0318479	-0.0318479	-0.0239545
Regulation Of Alpha-Beta T Cell Activation	GObp	-0.0623323	-0.102356	-0.0294484	-0.0500941	-0.0500941	-0.0377446
Regulation Of Alpha-Beta T Cell Proliferation	GObp	-0.0298807	-0.0494606	-0.0140225	-0.0239545	-0.0239545	-0.0180036
Negative Regulation Of Organelle Organization	GObp	-0.231546	-0.366982	-0.113044	1.44182	-0.188291	-0.143644
Ribonucleoprotein Complex Biogenesis	GObp	1.37316	-0.340766	-0.104301	-0.174087	-0.174087	-0.132648
Negative Regulation Of Cell Communication	GObp	0.65051	-0.427103	1.0655	1.61258	1.61258	2.6961
Positive Regulation Of Cell Communication	GObp	1.85828	1.27143	0.907514	2.80724	2.10778	-0.584854
Ncrna Catabolic Process	GObp	-0.0199935	-0.0331782	-0.00936317	-0.0160158	-0.0160158	-0.0120277
Ncrna Metabolic Process	GObp	1.26741	-0.409729	-0.12751	-0.211675	-0.211675	-0.161799
Nucleobase-Containing Compound Catabolic Process	GObp	-0.158419	-0.254666	-0.0762858	-0.1282	-0.1282	-0.0972929
Nucleobase-Containing Compound Biosynthetic Process	GObp	1.80972	-0.717374	-0.238834	1.98798	-0.387315	-0.300062
Negative Regulation Of Cellular Carbohydrate Metabolic Process	GObp	-0.0298807	-0.0494606	-0.0140225	-0.0239545	-0.0239545	-0.0180036
Positive Regulation Of Cellular Carbohydrate Metabolic Process	GObp	2.05963	-0.0814446	-0.0232972	-0.0396968	-0.0396968	-0.0298807
Cellular Nitrogen Compound Metabolic Process	GObp	3.56329	1.14215	-0.727802	1.56036	1.56036	1.18564
Regulation Of Cellular Carbohydrate Metabolic Process	GObp	1.70981	-0.178083	-0.0522926	-0.0884168	-0.0884168	-0.0668597
Cellular Carbohydrate Biosynthetic Process	GObp	-0.0364326	-0.0602065	-0.0171205	-0.0292217	2.26828	-0.0219736
Viral Gene Expression	GObp	-0.0166817	-0.0277061	-0.00780678	-0.0133595	-0.0133595	-0.0100302
Glucan Metabolic Process	GObp	-0.0429533	-0.0708672	-0.0202121	2.20439	2.20439	-0.0259326
Regulation Of System Process	GObp	1.00666	2.27321	-0.203464	2.99068	1.12564	2.334
Regulation Of Endocrine Process	GObp	-0.0331606	-0.0548443	-0.0155723	-0.0265906	-0.0265906	-0.01999
Regulation Of Excretion	GObp	-0.0232972	-0.0386278	-0.0109179	-0.0186671	-0.0186671	-0.0140225
Movement In Host	GObp	-0.0331606	-0.0548443	-0.0155723	-0.0265906	-0.0265906	-0.01999
Response To Organophosphorus	GObp	-0.0719211	-0.117834	-0.0340451	-0.0578418	-0.0578418	-0.0436144
Regulation Of Nuclease Activity	GObp	-0.0166817	-0.0277061	-0.00780678	-0.0133595	-0.0133595	-0.0100302
Regulation Of Transforming Growth Factor Beta Production	GObp	-0.0331606	-0.0548443	-0.0155723	-0.0265906	-0.0265906	-0.01999
Post-Embryonic Animal Morphogenesis	GObp	-0.0232972	-0.0386278	-0.0109179	-0.0186671	-0.0186671	-0.0140225
Regulation Of Biosynthetic Process	GObp	0.592258	0.92756	-0.827781	0.785003	1.99098	0.406374
Specification Of Symmetry	GObp	-0.0751028	1.65533	-0.0355742	-0.060415	-0.060415	-0.0455658
Icosanoid Transport	GObp	-0.0364326	-0.0602065	-0.0171205	-0.0292217	-0.0292217	-0.0219736
Tumor Necrosis Factor Superfamily Cytokine Production	GObp	-0.0166817	-0.0277061	-0.00780678	-0.0133595	-0.0133595	-0.0100302
Cellular Amine Metabolic Process	GObp	-0.0494432	1.84587	-0.0232972	-0.0396968	-0.0396968	2.25973
Heterocycle Catabolic Process	GObp	-0.182212	-0.291517	-0.0881433	-0.147693	-0.147693	-0.11228
Negative Regulation Of Response To Nutrient Levels	GObp	-0.0166817	-0.0277061	-0.00780678	-0.0133595	-0.0133595	-0.0100302
Negative Regulation Of Response To External Stimulus	GObp	-0.290367	0.932205	-0.143272	-0.236995	-0.236995	-0.181528
Positive Regulation Of Response To External Stimulus	GObp	-0.293113	-0.459568	-0.144697	-0.239277	-0.239277	1.45581
Positive Regulation Of Transmembrane Transport	GObp	1.44235	3.05291	-0.0910935	1.54964	1.54964	3.90687
Regulation Of Peptidyl-Threonine Phosphorylation	GObp	-0.0462021	-0.0761662	-0.0217555	2.17563	-0.0370854	-0.027908
Regulation Of Response To External Stimulus	GObp	-0.591309	1.14967	2.20726	-0.490442	-0.490442	1.04073
Regulation Of Transmembrane Transport	GObp	1.03886	3.02829	-0.19243	2.16127	1.15715	3.30655
Regulation Of Response To Nutrient Levels	GObp	-0.0232972	-0.0386278	-0.0109179	-0.0186671	-0.0186671	-0.0140225
Regulation Of Response To Extracellular Stimulus	GObp	-0.0232972	-0.0386278	-0.0109179	-0.0186671	-0.0186671	-0.0140225
Negative Regulation Of Response To Extracellular Stimulus	GObp	-0.0166817	-0.0277061	-0.00780678	-0.0133595	-0.0133595	-0.0100302
Cellular Hormone Metabolic Process	GObp	1.90075	-0.117834	-0.0340451	-0.0578418	-0.0578418	-0.0436144
Response To Bmp	GObp	-0.0655359	-0.107535	-0.0309822	-0.0526814	-0.0526814	-0.0397038
Cellular Response To Endogenous Stimulus	GObp	0.849085	0.570186	-0.265554	0.9707	0.9707	1.12452
Cellular Response To External Stimulus	GObp	-0.137278	-0.221655	-0.0658352	-0.110928	-0.110928	-0.0840551
Cellular Response To Oxygen Radical	GObp	-0.0298807	-0.0494606	-0.0140225	-0.0239545	2.34336	-0.0180036
Cell Cycle Process	GObp	-0.388977	-0.600742	-0.195195	1.14911	-0.31931	-0.246152
Cell Cycle Phase	GObp	-0.026593	-0.0440552	-0.012471	-0.0213133	-0.0213133	-0.0160144
Molting Cycle Process	GObp	-0.0591212	-0.0971583	-0.027913	-0.047502	-0.047502	2.18972
Negative Adaptation Of Signaling Pathway	GObp	-0.0199935	-0.0331782	-0.00936317	-0.0160158	-0.0160158	-0.0120277
Cellular Component Disassembly	GObp	-0.161414	-0.259323	-0.077773	1.62601	-0.13065	-0.0991745
Cellular Process Involved In Reproduction In Multicellular Organism	GObp	-0.228689	-0.362643	-0.11159	1.44841	-0.185933	-0.141817
Prostanoid Biosynthetic Process	GObp	-0.0199935	-0.0331782	2.6751	-0.0160158	-0.0160158	-0.0120277
Positive Regulation Of Purine Nucleotide Metabolic Process	GObp	-0.0364326	-0.0602065	-0.0171205	-0.0292217	-0.0292217	-0.0219736
Membrane Lipid Biosynthetic Process	GObp	-0.0751028	1.65533	-0.0355742	-0.060415	-0.060415	-0.0455658
Negative Regulation Of Purine Nucleotide Metabolic Process	GObp	-0.0199935	-0.0331782	-0.00936317	-0.0160158	-0.0160158	-0.0120277
Cellular Response To Lipoprotein Particle Stimulus	GObp	-0.0232972	-0.0386278	-0.0109179	-0.0186671	-0.0186671	-0.0140225
Digestive System Process	GObp	-0.0298807	-0.0494606	-0.0140225	-0.0239545	-0.0239545	-0.0180036
Regulation Of Anatomical Structure Morphogenesis	GObp	-0.525602	1.27079	1.24679	2.72014	1.88682	-0.337778
Response To Abiotic Stimulus	GObp	1.73111	1.29887	-0.261572	-0.422367	0.979683	1.13327
Response To Biotic Stimulus	GObp	1.49889	0.429755	-0.338302	-0.538916	0.823797	0.980616
Response To External Stimulus	GObp	1.68451	0.587916	-0.543575	0.525459	1.23164	0.680423
Positive Regulation Of Macromolecule Metabolic Process	GObp	0.619543	0.97152	2.07058	0.813671	1.41859	0.423184
Negative Regulation Of Macromolecule Metabolic Process	GObp	-1.1372	-0.48402	-0.629226	-0.962643	2.4129	-0.770248
Glycerolipid Catabolic Process	GObp	-0.026593	-0.0440552	-0.012471	-0.0213133	-0.0213133	-0.0160144
Sphingoid Metabolic Process	GObp	-0.0166817	-0.0277061	-0.00780678	-0.0133595	-0.0133595	-0.0100302
Regulation Of Macromolecule Biosynthetic Process	GObp	-0.690066	0.616192	-0.776182	0.854899	2.09396	-0.943283
Negative Regulation Of Macromolecule Biosynthetic Process	GObp	-0.632353	-0.946938	-0.329366	-0.525471	1.71186	-0.410868
Detection Of External Stimulus	GObp	1.7371	-0.168219	-0.0492666	-0.0833662	1.83545	-0.0630111
Detection Of Abiotic Stimulus	GObp	1.7371	-0.168219	-0.0492666	-0.0833662	1.83545	-0.0630111
Negative Regulation Of Phosphorus Metabolic Process	GObp	-0.240088	1.04505	-0.117398	-0.195344	-0.195344	-0.149113
Positive Regulation Of Phosphorus Metabolic Process	GObp	-0.525602	0.561446	1.24679	0.961848	0.961848	-0.337778
Export From Cell	GObp	2.16967	2.56477	1.54736	3.24509	-0.252897	3.49918
Excretion	GObp	2.25973	-0.0494606	-0.0140225	-0.0239545	-0.0239545	-0.0180036
Multicellular Organism Reproduction	GObp	-0.444933	0.667294	-0.225317	1.06716	-0.366358	-0.283401
Multicellular Organismal Process	GObp	1.27168	4.55836	1.35999	1.67846	2.21244	2.22372
Entry Into Host	GObp	-0.0232972	-0.0386278	-0.0109179	-0.0186671	-0.0186671	-0.0140225
Biological Process Involved In Symbiotic Interaction	GObp	-0.125058	-0.202452	-0.0598311	-0.100966	-0.100966	-0.0764374
Presynaptic Endocytosis	GObp	-0.0232972	2.15948	-0.0109179	-0.0186671	-0.0186671	2.53677
Regulation Of Interferon-Alpha Production	GObp	-0.0199935	-0.0331782	-0.00936317	-0.0160158	-0.0160158	-0.0120277
Cellular Transition Metal Ion Homeostasis	GObp	-0.0655359	1.71889	-0.0309822	-0.0526814	-0.0526814	-0.0397038
Cellular Component Assembly Involved In Morphogenesis	GObp	-0.0782773	-0.128057	-0.0371018	1.95808	-0.0629835	-0.0475145
Hexose Catabolic Process	GObp	-0.026593	-0.0440552	-0.012471	-0.0213133	-0.0213133	-0.0160144
Regulation Of Lipoprotein Particle Clearance	GObp	-0.0199935	-0.0331782	-0.00936317	-0.0160158	-0.0160158	-0.0120277
Regulation Of Metal Ion Transport	GObp	-0.301324	3.31895	-0.148966	1.29768	1.29768	3.52234
Cellular Process	GObp	3.85024	4.89957	2.10311	3.98573	1.59383	1.96516
Regulation Of Glucan Biosynthetic Process	GObp	2.30413	-0.0440552	-0.012471	-0.0213133	-0.0213133	-0.0160144
Regulation Of Triglyceride Catabolic Process	GObp	-0.0166817	-0.0277061	2.73548	-0.0133595	-0.0133595	-0.0100302
Regulation Of Nucleobase-Containing Compound Metabolic Process	GObp	-0.735842	0.562934	-0.809319	0.809516	1.41322	-0.98209
Positive Regulation Of Metabolic Process	GObp	1.05509	1.28193	2.72635	0.74185	1.32483	-0.40789
Positive Regulation Of Biosynthetic Process	GObp	1.12354	0.674634	-0.497111	1.32192	0.58196	-0.613132
Positive Regulation Of Catabolic Process	GObp	-0.298592	-0.467729	1.56622	1.30282	1.30282	-0.186866
Regulation Of Catabolic Process	GObp	-0.523211	-0.793514	1.24957	0.964784	1.891	-0.336156
Regulation Of Phosphate Metabolic Process	GObp	-0.722698	0.936618	1.04316	0.74972	1.57852	-0.473637
Ribonucleoprotein Complex Subunit Organization	GObp	-0.0909039	-0.148281	-0.0431965	-0.0732113	-0.0732113	-0.0552834
Plasma Lipoprotein Particle Organization	GObp	-0.0494432	-0.0814446	-0.0232972	-0.0396968	-0.0396968	-0.0298807
Protein-Dna Complex Subunit Organization	GObp	-0.094043	-0.153292	-0.0447163	-0.0757568	-0.0757568	-0.0572191
Protein-Lipid Complex Subunit Organization	GObp	-0.0494432	-0.0814446	-0.0232972	-0.0396968	-0.0396968	-0.0298807
Negative Regulation Of Nucleocytoplasmic Transport	GObp	-0.0232972	-0.0386278	-0.0109179	-0.0186671	-0.0186671	-0.0140225
Ensheathment Of Neurons	GObp	3.12431	2.80956	-0.0371018	-0.0629835	1.95808	2.07597
Peripheral Nervous System Axon Ensheathment	GObp	-0.0199935	-0.0331782	-0.00936317	-0.0160158	-0.0160158	-0.0120277
Axon Ensheathment In Central Nervous System	GObp	-0.0199935	2.21928	-0.00936317	-0.0160158	2.48989	-0.0120277
Small Molecule Biosynthetic Process	GObp	1.30487	-0.384219	1.6716	1.41622	-0.197688	1.5549
Small Molecule Catabolic Process	GObp	1.45058	-0.29606	-0.0896191	1.55762	-0.150112	-0.114143
Regulation Of Protein Polymerization	GObp	-0.112733	-0.18299	-0.0538033	-0.0909355	-0.0909355	-0.0687802
Primary Metabolic Process	GObp	3.16061	0.707146	0.712099	2.17007	1.12745	0.494752
Cellular Catabolic Process	GObp	2.7802	-1.08989	-0.388558	2.3348	1.56042	0.895245
Cellular Component Organization Or Biogenesis	GObp	1.65698	3.98663	-0.442675	2.0551	0.959194	1.31638
Cellular Polysaccharide Metabolic Process	GObp	-0.0559028	-0.0919404	-0.026376	2.099	2.099	-0.033818
Cellular Nitrogen Compound Catabolic Process	GObp	-0.179259	-0.28696	-0.0866661	-0.14527	-0.14527	-0.110415
Sulfur Compound Biosynthetic Process	GObp	-0.0429533	-0.0708672	-0.0202121	-0.0344691	-0.0344691	-0.0259326
Cellular Nitrogen Compound Biosynthetic Process	GObp	2.85641	0.97607	-0.366108	1.61573	-0.580559	-0.455482
Sulfur Compound Catabolic Process	GObp	2.30413	-0.0440552	-0.012471	-0.0213133	-0.0213133	-0.0160144
Cellular Response To Monoamine Stimulus	GObp	-0.0298807	-0.0494606	-0.0140225	-0.0239545	2.34336	-0.0180036
Response To Monoamine	GObp	-0.0331606	-0.0548443	-0.0155723	-0.0265906	2.30416	-0.01999
Exocytic Process	GObp	-0.0331606	-0.0548443	-0.0155723	-0.0265906	-0.0265906	-0.01999
Pyridine Nucleotide Metabolic Process	GObp	-0.0494432	-0.0814446	-0.0232972	-0.0396968	2.14861	-0.0298807
Blastoderm Segmentation	GObp	-0.0199935	-0.0331782	-0.00936317	-0.0160158	-0.0160158	-0.0120277
Icosanoid Secretion	GObp	-0.0298807	-0.0494606	-0.0140225	-0.0239545	-0.0239545	-0.0180036
Regulation Of Prostaglandin Secretion	GObp	-0.0166817	-0.0277061	-0.00780678	-0.0133595	-0.0133595	-0.0100302
Regulation Of Icosanoid Secretion	GObp	-0.0232972	-0.0386278	-0.0109179	-0.0186671	-0.0186671	-0.0140225
Positive Regulation Of Sterol Transport	GObp	-0.026593	-0.0440552	-0.012471	-0.0213133	-0.0213133	-0.0160144
Regulation Of Sterol Transport	GObp	-0.0494432	-0.0814446	-0.0232972	-0.0396968	-0.0396968	-0.0298807
Carboxylic Acid Transport	GObp	1.50263	-0.268592	-0.0807431	-0.13554	1.60809	2.96518
Positive Regulation Of Hormone Metabolic Process	GObp	-0.0199935	-0.0331782	-0.00936317	-0.0160158	-0.0160158	-0.0120277
Serine/Threonine Protein Kinase Complex	GOcc	-0.0782773	-0.128057	-0.0371018	-0.0629835	-0.0629835	-0.0475145
Mitochondrial Respiratory Chain Complex Iv	GOcc	-0.0331606	-0.0548443	-0.0155723	-0.0265906	-0.0265906	-0.01999
Mitochondrial Respiratory Chain Complex I	GOcc	-0.0429533	-0.0708672	-0.0202121	2.20439	-0.0344691	-0.0259326
Mitochondrial Respirasome	GOcc	-0.0782773	-0.128057	-0.0371018	3.25621	-0.0629835	-0.0475145
H4 Histone Acetyltransferase Complex	GOcc	-0.0232972	-0.0386278	-0.0109179	-0.0186671	-0.0186671	-0.0140225
Mitochondrial Ribosome	GOcc	-0.0623323	-0.102356	-0.0294484	-0.0500941	-0.0500941	-0.0377446
Mitochondrial Small Ribosomal Subunit	GOcc	-0.0298807	-0.0494606	-0.0140225	-0.0239545	-0.0239545	-0.0180036
Mitochondrial Large Ribosomal Subunit	GOcc	-0.0331606	-0.0548443	-0.0155723	-0.0265906	-0.0265906	-0.01999
Lysosomal Membrane	GOcc	2.82859	1.4036	-0.0598311	-0.100966	-0.100966	-0.0764374
Lysosome	GOcc	3.8259	2.55562	1.54274	-0.255156	1.27758	2.53428
Mitochondrial Intermembrane Space	GOcc	-0.0623323	1.7419	-0.0294484	-0.0500941	-0.0500941	-0.0377446
Mitochondrial Matrix	GOcc	1.47601	-0.282389	-0.0851874	-0.142844	1.58228	-0.108547
Exon-Exon Junction Complex	GOcc	-0.026593	-0.0440552	-0.012471	-0.0213133	-0.0213133	-0.0160144
Somatodendritic Compartment	GOcc	-0.542252	1.92432	-0.278763	2.68633	1.85806	1.09622
Nucleolus	GOcc	0.91928	0.639527	-0.236139	-0.383144	1.99731	-0.296743
Sno(S)Rna-Containing Ribonucleoprotein Complex	GOcc	-0.0166817	-0.0277061	-0.00780678	-0.0133595	-0.0133595	-0.0100302
Cytoplasmic Ribonucleoprotein Granule	GOcc	-0.146376	-0.235894	-0.0703227	-0.118355	-0.118355	-0.0897429
Mitochondrial Outer Membrane	GOcc	1.60185	-0.221655	-0.0658352	-0.110928	-0.110928	-0.0840551
Mitochondrial Envelope	GOcc	1.85411	1.43087	-0.226673	2.03075	1.06368	-0.285074
Mitochondrial Inner Membrane	GOcc	1.15223	0.877729	-0.157469	2.3143	1.26778	-0.199252
Mitochondrial Outer Membrane Translocase Complex	GOcc	-0.0166817	-0.0277061	-0.00780678	-0.0133595	-0.0133595	-0.0100302
Cytoplasm	GOcc	4.48632	3.59407	2.53096	3.84338	3.23102	0.789967
Mitochondrion	GOcc	2.48862	1.79917	-0.48297	2.0842	2.78102	0.75714
Smooth Endoplasmic Reticulum	GOcc	-0.0298807	-0.0494606	2.53677	-0.0239545	-0.0239545	2.44803
Rough Endoplasmic Reticulum	GOcc	-0.0655359	-0.107535	-0.0309822	-0.0526814	-0.0526814	-0.0397038
Golgi Apparatus	GOcc	1.31959	1.46216	1.00076	-0.643202	2.27923	0.864195
Endoplasmic Reticulum-Golgi Intermediate Compartment	GOcc	-0.026593	-0.0440552	2.57756	-0.0213133	-0.0213133	-0.0160144
Golgi Lumen	GOcc	-0.0232972	-0.0386278	2.62319	-0.0186671	-0.0186671	-0.0140225
Golgi Stack	GOcc	-0.0655359	-0.107535	-0.0309822	-0.0526814	-0.0526814	-0.0397038
Golgi-Associated Vesicle	GOcc	-0.0623323	3.96824	-0.0294484	-0.0500941	-0.0500941	-0.0377446
Golgi Medial Cisterna	GOcc	-0.0199935	-0.0331782	-0.00936317	-0.0160158	-0.0160158	-0.0120277
Endoplasmic Reticulum Membrane	GOcc	1.12779	-0.51587	-0.164521	-0.270877	-0.270877	-0.20804
Endoplasmic Reticulum Lumen	GOcc	-0.0494432	-0.0814446	2.35372	-0.0396968	2.14861	-0.0298807
Late Endosome	GOcc	2.76671	-0.221655	-0.0658352	-0.110928	-0.110928	1.83176
Multivesicular Body	GOcc	-0.0232972	-0.0386278	-0.0109179	-0.0186671	-0.0186671	-0.0140225
Vacuolar Membrane	GOcc	2.66938	3.20796	-0.0762858	-0.1282	-0.1282	-0.0972929
Vacuole	GOcc	3.68697	3.12429	1.47356	-0.290866	1.20334	2.43671
Autophagosome	GOcc	-0.0526768	-0.0867026	-0.0248374	-0.0423034	-0.0423034	-0.0318507
Vacuolar Lumen	GOcc	2.35372	-0.0386278	-0.0109179	-0.0186671	-0.0186671	-0.0140225
Exocytic Vesicle	GOcc	1.45058	3.06739	1.80286	-0.150112	-0.150112	1.6908
Early Endosome	GOcc	2.45387	1.11065	1.73315	-0.174087	-0.174087	1.61863
Endosome	GOcc	3.22728	3.23058	1.24679	-0.434571	-0.434571	2.1145
Endoplasmic Reticulum	GOcc	2.59791	-0.574772	0.94553	-0.698652	1.4289	0.808251
Peroxisomal Membrane	GOcc	-0.0232972	-0.0386278	-0.0109179	-0.0186671	-0.0186671	-0.0140225
Peroxisome	GOcc	-0.0846048	-0.138205	-0.0401522	-0.0681066	1.92444	2.04357
Perinuclear Region Of Cytoplasm	GOcc	-0.424798	3.53853	-0.214425	1.09569	3.7312	1.2459
Dystrophin-Associated Glycoprotein Complex	GOcc	-0.0232972	-0.0386278	-0.0109179	-0.0186671	-0.0186671	-0.0140225
Polysomal Ribosome	GOcc	-0.0232972	-0.0386278	-0.0109179	-0.0186671	-0.0186671	-0.0140225
Ciliary Plasm	GOcc	-0.0396968	-0.0655474	-0.0186671	-0.0318479	-0.0318479	-0.0239545
Membrane Protein Complex	GOcc	0.689907	4.49601	1.10387	2.46575	-0.548461	1.90874
Presynapse	GOcc	1.04718	4.8942	1.43803	1.16528	-0.310611	2.3865
Postsynapse	GOcc	0.972384	3.53024	1.36948	1.09205	-0.351531	3.20579
Outer Mitochondrial Membrane Protein Complex	GOcc	-0.0166817	-0.0277061	-0.00780678	-0.0133595	-0.0133595	-0.0100302
Plasma Membrane Protein Complex	GOcc	1.04301	3.03674	1.43422	1.1612	-0.31279	2.3811
Vacuolar Proton-Transporting V-Type Atpase Complex	GOcc	-0.0199935	3.6302	-0.00936317	-0.0160158	-0.0160158	-0.0120277
Myosin Complex	GOcc	-0.0396968	-0.0655474	-0.0186671	-0.0318479	-0.0318479	2.34336
Ciliary Basal Body	GOcc	-0.094043	-0.153292	-0.0447163	-0.0757568	-0.0757568	-0.0572191
Presynaptic Membrane	GOcc	-0.146376	3.27742	-0.0703227	1.67358	-0.118355	1.80224
P-Body	GOcc	-0.0462021	-0.0761662	-0.0217555	-0.0370854	-0.0370854	-0.027908
Chloride Channel Complex	GOcc	-0.0364326	-0.0602065	-0.0171205	-0.0292217	-0.0292217	-0.0219736
Apical Dendrite	GOcc	-0.0199935	-0.0331782	-0.00936317	-0.0160158	2.48989	-0.0120277
Sodium Channel Complex	GOcc	-0.0232972	2.15948	-0.0109179	-0.0186671	-0.0186671	-0.0140225
Potassium Channel Complex	GOcc	-0.094043	1.54713	-0.0447163	-0.0757568	-0.0757568	-0.0572191
Calcium Channel Complex	GOcc	-0.0526768	-0.0867026	-0.0248374	-0.0423034	-0.0423034	-0.0318507
Dendritic Tree	GOcc	-0.394141	0.743824	-0.197956	-0.323643	2.13907	1.28991
Methyltransferase Complex	GOcc	-0.0429533	-0.0708672	-0.0202121	-0.0344691	-0.0344691	-0.0259326
Astrocyte Projection	GOcc	-0.0199935	-0.0331782	2.6751	-0.0160158	-0.0160158	2.59004
I Band	GOcc	-0.128123	2.47236	-0.0613343	-0.103463	1.7369	1.86311
Ciliary Membrane	GOcc	2.30413	-0.0440552	-0.012471	-0.0213133	-0.0213133	-0.0160144
A Band	GOcc	-0.0364326	1.97729	-0.0171205	-0.0292217	2.26828	2.37538
Cation Channel Complex	GOcc	-0.161414	2.30271	-0.077773	-0.13065	-0.13065	-0.0991745
Ion Channel Complex	GOcc	-0.20563	2.11534	-0.0999108	-0.166935	-0.166935	-0.12712
Postsynaptic Specialization Membrane	GOcc	-0.0909039	1.56374	-0.0431965	-0.0732113	-0.0732113	-0.0552834
Protein-Dna Complex	GOcc	-0.094043	1.54713	-0.0447163	-0.0757568	-0.0757568	-0.0572191
Protein-Lipid Complex	GOcc	-0.0298807	-0.0494606	-0.0140225	-0.0239545	2.34336	-0.0180036
Protein-Containing Complex	GOcc	2.62982	3.92795	1.61002	3.13676	0.457832	1.28868
Cell Pole	GOcc	-0.0166817	-0.0277061	-0.00780678	-0.0133595	-0.0133595	-0.0100302
Spindle Pole	GOcc	-0.0559028	-0.0919404	-0.026376	-0.0449051	-0.0449051	-0.033818
T-Tubule	GOcc	-0.0559028	4.05049	-0.026376	-0.0449051	-0.0449051	3.60877
Spindle Midzone	GOcc	2.47538	-0.0277061	-0.00780678	-0.0133595	-0.0133595	-0.0100302
Mitotic Spindle Pole	GOcc	-0.0199935	-0.0331782	-0.00936317	-0.0160158	-0.0160158	-0.0120277
Membrane	GOcc	2.62957	5.8055	3.84174	2.77843	1.23559	3.68491
Integral Component Of Membrane	GOcc	-0.602314	2.46885	3.12113	2.12838	1.01484	2.6475
Neuromuscular Junction	GOcc	-0.0751028	-0.122955	-0.0355742	-0.060415	-0.060415	-0.0455658
Scf Ubiquitin Ligase Complex	GOcc	-0.0462021	-0.0761662	-0.0217555	-0.0370854	-0.0370854	-0.027908
Nuclear Replication Fork	GOcc	-0.0462021	1.87558	-0.0217555	-0.0370854	-0.0370854	-0.027908
Actin Filament Bundle	GOcc	1.90075	-0.117834	-0.0340451	-0.0578418	-0.0578418	-0.0436144
Filopodium Tip	GOcc	-0.0199935	-0.0331782	-0.00936317	-0.0160158	-0.0160158	2.59004
Cytosolic Ribosome	GOcc	3.32387	-0.0919404	-0.026376	-0.0449051	-0.0449051	-0.033818
Cytosolic Small Ribosomal Subunit	GOcc	3.80955	-0.0386278	-0.0109179	-0.0186671	-0.0186671	-0.0140225
Proteasome Accessory Complex	GOcc	-0.0166817	-0.0277061	-0.00780678	-0.0133595	2.55368	-0.0100302
Cytosolic Large Ribosomal Subunit	GOcc	-0.0298807	-0.0494606	-0.0140225	-0.0239545	-0.0239545	-0.0180036
Ionotropic Glutamate Receptor Complex	GOcc	-0.0298807	-0.0494606	-0.0140225	-0.0239545	-0.0239545	-0.0180036
Stereocilium Bundle	GOcc	-0.0655359	-0.107535	-0.0309822	2.03338	-0.0526814	-0.0397038
Stereocilium	GOcc	-0.0462021	-0.0761662	-0.0217555	2.17563	-0.0370854	-0.027908
Stereocilium Tip	GOcc	-0.0199935	-0.0331782	-0.00936317	-0.0160158	-0.0160158	-0.0120277
Photoreceptor Outer Segment	GOcc	2.11698	-0.0708672	-0.0202121	-0.0344691	-0.0344691	2.31361
Oxidoreductase Complex	GOcc	-0.0909039	-0.148281	-0.0431965	3.16722	-0.0732113	-0.0552834
Dna-Directed Rna Polymerase Complex	GOcc	-0.0782773	-0.128057	-0.0371018	-0.0629835	-0.0629835	-0.0475145
Autophagosome Membrane	GOcc	-0.0232972	-0.0386278	-0.0109179	-0.0186671	-0.0186671	-0.0140225
Postsynaptic Specialization	GOcc	-0.276563	3.41717	-0.136127	-0.225537	-0.225537	1.48695
Postsynaptic Cytoskeleton	GOcc	-0.0166817	-0.0277061	-0.00780678	-0.0133595	-0.0133595	2.65195
Glial Cell Projection	GOcc	-0.0298807	-0.0494606	2.53677	-0.0239545	-0.0239545	2.44803
Stress Fiber	GOcc	1.94105	-0.107535	-0.0309822	-0.0526814	-0.0526814	-0.0397038
Ruffle	GOcc	-0.131181	1.37879	-0.0628361	-0.105956	-0.105956	1.85244
Integral Component Of Synaptic Vesicle Membrane	GOcc	2.21949	2.0166	-0.0155723	-0.0265906	-0.0265906	-0.01999
Phagophore Assembly Site	GOcc	-0.0199935	-0.0331782	-0.00936317	-0.0160158	-0.0160158	-0.0120277
Transferase Complex	GOcc	-0.3812	0.764761	-0.191046	-0.31279	-0.31279	-0.241007
Axon Initial Segment	GOcc	-0.0166817	-0.0277061	-0.00780678	-0.0133595	-0.0133595	-0.0100302
Terminal Bouton	GOcc	-0.0526768	-0.0867026	-0.0248374	-0.0423034	-0.0423034	-0.0318507
Dendritic Shaft	GOcc	-0.0331606	-0.0548443	-0.0155723	-0.0265906	-0.0265906	-0.01999
Dendritic Spine	GOcc	-0.128123	1.39106	-0.0613343	-0.103463	-0.103463	-0.0783455
Guanyl-Nucleotide Exchange Factor Complex	GOcc	-0.0166817	-0.0277061	-0.00780678	-0.0133595	-0.0133595	-0.0100302
Small-Subunit Processome	GOcc	-0.0232972	-0.0386278	-0.0109179	-0.0186671	-0.0186671	-0.0140225
Immunological Synapse	GOcc	-0.026593	-0.0440552	-0.012471	-0.0213133	-0.0213133	-0.0160144
Small Ribosomal Subunit	GOcc	3.35819	-0.0867026	-0.0248374	-0.0423034	-0.0423034	-0.0318507
Large Ribosomal Subunit	GOcc	-0.0623323	-0.102356	-0.0294484	-0.0500941	-0.0500941	-0.0377446
Anchored Component Of Plasma Membrane	GOcc	-0.0429533	1.90719	-0.0202121	-0.0344691	-0.0344691	-0.0259326
Protein Kinase Complex	GOcc	-0.0846048	-0.138205	-0.0401522	-0.0681066	-0.0681066	-0.0514041
Phagocytic Vesicle	GOcc	3.23078	-0.107535	-0.0309822	-0.0526814	-0.0526814	-0.0397038
Sperm Head	GOcc	-0.0298807	-0.0494606	-0.0140225	-0.0239545	-0.0239545	-0.0180036
Proximal Dendrite	GOcc	-0.0199935	-0.0331782	-0.00936317	-0.0160158	-0.0160158	-0.0120277
Sarcoplasm	GOcc	-0.0782773	-0.128057	-0.0371018	-0.0629835	1.95808	-0.0475145
Sarcoplasmic Reticulum	GOcc	-0.0687322	-0.112694	-0.0325145	-0.055264	2.01341	-0.0416605
Kinesin Complex	GOcc	-0.026593	-0.0440552	-0.012471	2.38661	-0.0213133	-0.0160144
Microtubule Associated Complex	GOcc	-0.0623323	-0.102356	-0.0294484	2.05424	-0.0500941	-0.0377446
Microtubule	GOcc	-0.234399	1.05902	-0.114497	2.54397	-0.190646	-0.145469
Exosome (Rnase Complex)	GOcc	-0.0232972	-0.0386278	-0.0109179	-0.0186671	-0.0186671	-0.0140225
Striated Muscle Thin Filament	GOcc	-0.026593	-0.0440552	-0.012471	-0.0213133	-0.0213133	-0.0160144
Dynactin Complex	GOcc	-0.0199935	-0.0331782	-0.00936317	-0.0160158	-0.0160158	-0.0120277
Sperm Plasma Membrane	GOcc	-0.0232972	-0.0386278	-0.0109179	-0.0186671	-0.0186671	-0.0140225
Actin-Based Cell Projection	GOcc	-0.161414	1.26852	-0.077773	1.62601	-0.13065	2.98849
Spliceosomal Snrnp Complex	GOcc	2.30413	-0.0440552	-0.012471	-0.0213133	-0.0213133	-0.0160144
Membrane Microdomain	GOcc	1.2265	2.67061	1.60085	1.34006	-0.227836	2.61606
Sperm Flagellum	GOcc	-0.0971751	-0.158285	-0.0462346	1.86338	-0.0782978	1.98478
Intermediate Filament	GOcc	-0.0655359	-0.107535	-0.0309822	-0.0526814	2.03338	2.14854
Cytoplasmic Microtubule	GOcc	-0.0655359	-0.107535	-0.0309822	2.03338	-0.0526814	-0.0397038
Actin Filament	GOcc	-0.1003	1.51534	-0.0477514	-0.0808342	-0.0808342	1.97115
Plasma Membrane	GOcc	1.11433	5.10805	3.74995	2.00375	1.45197	3.81764
Spindle Microtubule	GOcc	-0.0331606	-0.0548443	-0.0155723	2.30416	-0.0265906	-0.01999
Protein Phosphatase Type 2a Complex	GOcc	-0.0199935	-0.0331782	-0.00936317	-0.0160158	-0.0160158	-0.0120277
Polysome	GOcc	-0.0526768	-0.0867026	-0.0248374	-0.0423034	-0.0423034	-0.0318507
Extracellular Exosome	GOcc	-0.0396968	-0.0655474	-0.0186671	-0.0318479	-0.0318479	2.34336
Cytochrome Complex	GOcc	-0.0429533	-0.0708672	-0.0202121	2.20439	-0.0344691	-0.0259326
Postsynaptic Density Membrane	GOcc	-0.0719211	1.67568	-0.0340451	-0.0578418	-0.0578418	-0.0436144
Distal Axon	GOcc	1.35885	2.90565	1.72026	2.58944	1.46863	-0.136322
Cytoskeleton	GOcc	1.76282	2.24609	-0.511158	1.29398	1.29398	1.54715
Postsynaptic Endosome	GOcc	-0.0166817	-0.0277061	-0.00780678	-0.0133595	-0.0133595	-0.0100302
Nuclear Periphery	GOcc	1.92048	-0.112694	-0.0325145	-0.055264	-0.055264	-0.0416605
Cortical Actin Cytoskeleton	GOcc	-0.0782773	1.63573	-0.0371018	-0.0629835	-0.0629835	-0.0475145
Mll1 Complex	GOcc	-0.026593	-0.0440552	-0.012471	-0.0213133	-0.0213133	-0.0160144
Cortical Cytoskeleton	GOcc	-0.094043	1.54713	-0.0447163	-0.0757568	-0.0757568	-0.0572191
Voltage-Gated Calcium Channel Complex	GOcc	-0.0331606	-0.0548443	-0.0155723	-0.0265906	-0.0265906	-0.01999
Integral Component Of Plasma Membrane	GOcc	0.568737	2.57278	1.9435	1.48834	-0.659457	2.55659
Mitotic Spindle	GOcc	-0.0687322	-0.112694	-0.0325145	-0.055264	-0.055264	-0.0416605
Inner Mitochondrial Membrane Protein Complex	GOcc	-0.103419	1.5001	-0.0492666	3.08877	-0.0833662	-0.0630111
Plasma Membrane Signaling Receptor Complex	GOcc	-0.115824	-0.18788	-0.0553125	-0.0934497	-0.0934497	-0.0706982
Collagen-Containing Extracellular Matrix	GOcc	-0.242924	-0.384219	1.6716	-0.197688	1.41622	-0.150931
Growth Cone	GOcc	-0.115824	1.44297	2.01304	3.01845	1.78382	-0.0706982
Dendrite	GOcc	-0.391561	0.747948	-0.196576	-0.321478	2.14457	1.29373
Site Of Polarized Growth	GOcc	-0.125058	1.4036	1.97994	2.97002	1.74824	-0.0764374
Axon	GOcc	1.96657	2.30231	1.41551	3.81361	1.14119	3.28191
Replisome	GOcc	-0.0232972	2.15948	-0.0109179	-0.0186671	-0.0186671	-0.0140225
Rna Polymerase Ii, Holoenzyme	GOcc	-0.0494432	-0.0814446	-0.0232972	-0.0396968	-0.0396968	-0.0298807
Rna Polymerase Complex	GOcc	-0.0814446	-0.13314	-0.0386278	-0.0655474	-0.0655474	-0.0494606
Sin3 Complex	GOcc	-0.0166817	-0.0277061	-0.00780678	-0.0133595	-0.0133595	-0.0100302
Extrinsic Component Of Organelle Membrane	GOcc	-0.0298807	-0.0494606	-0.0140225	-0.0239545	-0.0239545	-0.0180036
Extrinsic Component Of Endosome Membrane	GOcc	-0.0166817	-0.0277061	-0.00780678	-0.0133595	-0.0133595	-0.0100302
Integral Component Of Mitochondrial Outer Membrane	GOcc	-0.0298807	-0.0494606	-0.0140225	-0.0239545	-0.0239545	-0.0180036
Integral Component Of Mitochondrial Inner Membrane	GOcc	-0.0364326	1.97729	-0.0171205	-0.0292217	-0.0292217	-0.0219736
Intrinsic Component Of Mitochondrial Outer Membrane	GOcc	-0.0298807	-0.0494606	-0.0140225	-0.0239545	-0.0239545	-0.0180036
Intrinsic Component Of Organelle Membrane	GOcc	1.23217	2.68074	-0.136127	-0.225537	-0.225537	-0.172591
Photoreceptor Inner Segment	GOcc	2.25973	-0.0494606	-0.0140225	-0.0239545	-0.0239545	-0.0180036
Intrinsic Component Of Mitochondrial Inner Membrane	GOcc	-0.0364326	1.97729	-0.0171205	-0.0292217	-0.0292217	-0.0219736
Integral Component Of Organelle Membrane	GOcc	1.27964	2.76526	-0.124627	-0.207027	-0.207027	-0.158185
Catalytic Complex	GOcc	0.604112	1.50084	1.01967	3.03575	0.725707	-0.491621
Transmembrane Transporter Complex	GOcc	-0.262635	1.9146	-0.128949	3.3921	-0.213994	1.51428
Set1c/Compass Complex	GOcc	-0.0199935	-0.0331782	-0.00936317	-0.0160158	-0.0160158	-0.0120277
Ciliary Base	GOcc	-0.0199935	-0.0331782	-0.00936317	-0.0160158	-0.0160158	-0.0120277
Cell Cortex Region	GOcc	-0.0396968	1.94097	-0.0186671	-0.0318479	-0.0318479	-0.0239545
Intracellular Organelle	GOcc	4.27854	3.32338	1.70286	2.48168	2.48168	0.678712
Organelle	GOcc	4.21609	3.242	1.66294	2.98911	2.42669	1.64771
Non-Membrane-Bounded Organelle	GOcc	2.56278	2.44685	0.466986	0.674711	2.41161	0.9321
Membrane-Bounded Organelle	GOcc	4.43026	3.13304	1.80025	3.18081	2.08335	1.80212
Intracellular Membrane-Bounded Organelle	GOcc	4.51172	3.23818	1.85275	2.68734	2.15303	0.803956
Sarcolemma	GOcc	-0.137278	4.14655	-0.0658352	-0.110928	-0.110928	3.09039
Extrinsic Component Of Cytoplasmic Side Of Plasma Membrane	GOcc	-0.0846048	1.59854	-0.0401522	-0.0681066	-0.0681066	2.04357
Intracellular Non-Membrane-Bounded Organelle	GOcc	2.56278	2.44685	0.466986	0.674711	2.41161	0.9321
Receptor Complex	GOcc	-0.237246	1.05199	-0.115948	-0.192997	-0.192997	-0.147292
Proteasome Complex	GOcc	-0.0331606	-0.0548443	-0.0155723	-0.0265906	2.30416	-0.01999
Intrinsic Component Of Golgi Membrane	GOcc	-0.0331606	-0.0548443	-0.0155723	-0.0265906	-0.0265906	-0.01999
Extracellular Membrane-Bounded Organelle	GOcc	-0.0494432	-0.0814446	-0.0232972	-0.0396968	-0.0396968	2.25973
Intrinsic Component Of Plasma Membrane	GOcc	0.544209	3.04645	1.90834	1.45011	-0.684486	2.51347
Intrinsic Component Of Endoplasmic Reticulum Membrane	GOcc	-0.103419	-0.168219	-0.0492666	-0.0833662	-0.0833662	-0.0630111
Intrinsic Component Of Membrane	GOcc	-0.638132	3.2088	3.07481	2.0753	0.974469	2.59778
Anchored Component Of Membrane	GOcc	-0.115824	2.54398	-0.0553125	3.01845	-0.0934497	-0.0706982
Transcription Elongation Factor Complex	GOcc	-0.0298807	-0.0494606	-0.0140225	-0.0239545	-0.0239545	-0.0180036
Synaptic Vesicle	GOcc	1.49362	3.14305	1.8416	-0.137978	-0.137978	1.7309
Trans-Golgi Network Transport Vesicle Membrane	GOcc	-0.0232972	3.54313	-0.0109179	-0.0186671	-0.0186671	-0.0140225
Synaptic Membrane	GOcc	1.10892	4.45434	1.49429	1.22556	-0.279792	2.46597
Extrinsic Component Of Synaptic Membrane	GOcc	-0.0166817	-0.0277061	-0.00780678	-0.0133595	-0.0133595	-0.0100302
Axon Terminus	GOcc	1.65913	2.50737	-0.0583264	-0.0984651	-0.0984651	-0.0745268
Intercalated Disc	GOcc	-0.0591212	1.76598	-0.027913	2.07608	-0.047502	3.57831
Dendrite Membrane	GOcc	-0.0166817	-0.0277061	-0.00780678	-0.0133595	-0.0133595	-0.0100302
Myelin Sheath	GOcc	-0.14335	3.29559	-0.0688283	2.88212	1.68362	3.06347
Insulin-Responsive Compartment	GOcc	-0.0166817	-0.0277061	-0.00780678	-0.0133595	-0.0133595	2.65195
Integral Component Of Mitochondrial Membrane	GOcc	-0.0751028	2.83658	-0.0355742	-0.060415	-0.060415	-0.0455658
Lysosomal Lumen	GOcc	2.41002	-0.0331782	-0.00936317	-0.0160158	-0.0160158	-0.0120277
Perikaryon	GOcc	-0.0971751	-0.158285	-0.0462346	-0.0782978	-0.0782978	-0.0591523
Ruffle Membrane	GOcc	-0.0655359	1.71889	-0.0309822	-0.0526814	-0.0526814	-0.0397038
Leading Edge Membrane	GOcc	-0.0971751	1.53101	-0.0462346	-0.0782978	-0.0782978	-0.0591523
Cell Projection Membrane	GOcc	1.43424	1.1757	-0.0925665	-0.154938	-0.154938	1.67557
Trans-Golgi Network Membrane	GOcc	-0.0331606	2.0166	-0.0155723	-0.0265906	-0.0265906	-0.01999
Sin3-Type Complex	GOcc	-0.0166817	-0.0277061	-0.00780678	-0.0133595	-0.0133595	-0.0100302
Neuron Projection Membrane	GOcc	-0.0298807	-0.0494606	-0.0140225	-0.0239545	-0.0239545	-0.0180036
Cell Leading Edge	GOcc	-0.259835	1.92366	-0.12751	1.37983	-0.211675	1.5199
Perinuclear Endoplasmic Reticulum	GOcc	-0.026593	-0.0440552	-0.012471	-0.0213133	2.38661	-0.0160144
Vesicle Membrane	GOcc	1.07726	3.10632	1.46547	-0.295275	-0.295275	1.34156
Integral Component Of Synaptic Membrane	GOcc	1.44235	2.18551	-0.0910935	1.54964	-0.152527	1.68313
Endomembrane System	GOcc	4.08598	3.66025	2.60079	-0.698827	1.78547	1.55773
Sarcoplasmic Reticulum Membrane	GOcc	-0.0232972	-0.0386278	-0.0109179	-0.0186671	-0.0186671	-0.0140225
Voltage-Gated Potassium Channel Complex	GOcc	-0.0751028	1.65533	-0.0355742	-0.060415	-0.060415	-0.0455658
Nucleotide-Excision Repair Complex	GOcc	-0.0199935	-0.0331782	-0.00936317	-0.0160158	-0.0160158	-0.0120277
Cell Division Site	GOcc	-0.0331606	-0.0548443	-0.0155723	-0.0265906	-0.0265906	-0.01999
Cleavage Furrow	GOcc	-0.0298807	-0.0494606	-0.0140225	-0.0239545	-0.0239545	-0.0180036
Saga-Type Complex	GOcc	-0.0166817	-0.0277061	-0.00780678	-0.0133595	-0.0133595	-0.0100302
Respirasome	GOcc	-0.0782773	-0.128057	-0.0371018	3.25621	-0.0629835	-0.0475145
Endoplasmic Reticulum Tubular Network	GOcc	-0.0331606	-0.0548443	-0.0155723	-0.0265906	-0.0265906	-0.01999
Microtubule Cytoskeleton	GOcc	2.40329	0.509589	-0.294485	1.81068	0.908616	-0.368331
Golgi Membrane	GOcc	-0.164404	-0.263964	-0.0792588	-0.133097	-0.133097	-0.101054
Golgi Cis Cisterna	GOcc	-0.0166817	-0.0277061	-0.00780678	-0.0133595	-0.0133595	-0.0100302
Actin Cytoskeleton	GOcc	1.13745	1.72738	-0.161704	-0.266401	-0.266401	1.39817
Cytosol	GOcc	2.74252	0.907175	0.527336	3.16434	2.57239	0.398607
Ribosome	GOcc	2.75202	-0.226417	-0.0673325	-0.113408	-0.113408	-0.0859534
Chaperonin-Containing T-Complex	GOcc	-0.026593	-0.0440552	-0.012471	-0.0213133	-0.0213133	-0.0160144
Ubiquitin Ligase Complex	GOcc	-0.15241	1.29947	-0.0733072	-0.123286	-0.123286	-0.0935226
Histone Deacetylase Complex	GOcc	-0.0396968	-0.0655474	-0.0186671	-0.0318479	-0.0318479	-0.0239545
Trans-Golgi Network	GOcc	-0.134233	2.4388	-0.0643364	-0.108444	-0.108444	-0.0821543
Cis-Golgi Network	GOcc	-0.0396968	-0.0655474	-0.0186671	-0.0318479	-0.0318479	-0.0239545
Contractile Fiber	GOcc	-0.193967	2.16149	1.78095	-0.157345	1.53401	1.66811
Apical Junction Complex	GOcc	-0.10653	-0.173159	2.04862	1.82204	-0.0858937	-0.0649366
Very-Low-Density Lipoprotein Particle	GOcc	-0.0166817	-0.0277061	-0.00780678	-0.0133595	-0.0133595	-0.0100302
High-Density Lipoprotein Particle	GOcc	-0.0298807	-0.0494606	-0.0140225	-0.0239545	2.34336	-0.0180036
Histone Acetyltransferase Complex	GOcc	-0.0364326	-0.0602065	-0.0171205	-0.0292217	-0.0292217	-0.0219736
Lipid Droplet	GOcc	-0.0494432	-0.0814446	-0.0232972	-0.0396968	-0.0396968	-0.0298807
Centrosome	GOcc	2.15554	-0.491972	-0.156055	1.27266	1.27266	-0.197488
Microtubule Organizing Center	GOcc	2.04369	-0.558827	-0.179929	1.19467	1.19467	-0.227208
Centriole	GOcc	-0.0559028	-0.0919404	-0.026376	-0.0449051	-0.0449051	-0.033818
Spindle	GOcc	1.60185	-0.221655	-0.0658352	1.70429	-0.110928	-0.0840551
Sperm Fibrous Sheath	GOcc	-0.0166817	-0.0277061	-0.00780678	-0.0133595	-0.0133595	-0.0100302
Tight Junction	GOcc	-0.0877579	-0.143252	2.12914	1.90845	-0.0706612	-0.053345
Catalytic Step 2 Spliceosome	GOcc	-0.0494432	1.84587	-0.0232972	-0.0396968	-0.0396968	-0.0298807
Glutamatergic Synapse	GOcc	1.07726	4.38046	-0.179929	1.19467	-0.295275	2.42529
Gaba-Ergic Synapse	GOcc	1.8635	-0.128057	-0.0371018	-0.0629835	-0.0629835	-0.0475145
Neuron To Neuron Synapse	GOcc	-0.279333	4.08698	-0.137558	-0.227836	-0.227836	1.48164
U2-Type Catalytic Step 2 Spliceosome	GOcc	-0.0166817	2.28859	-0.00780678	-0.0133595	-0.0133595	-0.0100302
Intercellular Bridge	GOcc	-0.0364326	-0.0602065	-0.0171205	-0.0292217	-0.0292217	-0.0219736
Apical Part Of Cell	GOcc	1.16739	0.893546	1.54736	2.33462	-0.252897	2.54079
Basal Part Of Cell	GOcc	-0.193967	2.16149	1.78095	2.67855	-0.157345	3.88301
Nadh Dehydrogenase Complex	GOcc	-0.0429533	-0.0708672	-0.0202121	2.20439	-0.0344691	-0.0259326
Atpase Complex	GOcc	-0.0429533	-0.0708672	-0.0202121	-0.0344691	-0.0344691	-0.0259326
Ribonucleoprotein Complex	GOcc	2.9257	0.818455	-0.174343	-0.286446	-0.286446	1.35841
Sperm Head Plasma Membrane	GOcc	-0.0166817	-0.0277061	-0.00780678	-0.0133595	-0.0133595	-0.0100302
Postsynaptic Density	GOcc	-0.262635	3.47526	-0.128949	-0.213994	-0.213994	1.51428
Sm-Like Protein Family Complex	GOcc	2.18264	-0.0602065	-0.0171205	-0.0292217	-0.0292217	-0.0219736
Lumenal Side Of Membrane	GOcc	-0.0166817	-0.0277061	-0.00780678	-0.0133595	-0.0133595	-0.0100302
Plasma Membrane Region	GOcc	2.06178	3.72205	1.98531	2.30324	-0.630467	4.11957
Small Nuclear Ribonucleoprotein Complex	GOcc	2.25973	-0.0494606	-0.0140225	-0.0239545	-0.0239545	-0.0180036
Extracellular Region	GOcc	0.98939	-0.812182	3.29071	-0.873127	1.88891	0.653499
Cellular_component	GOcc	3.07273	3.49402	1.9057	2.68389	2.68389	1.47992
Basal Plasma Membrane	GOcc	-0.188101	2.18551	1.79545	2.69983	-0.152527	3.90687
Sperm Midpiece	GOcc	-0.0429533	-0.0708672	-0.0202121	-0.0344691	-0.0344691	-0.0259326
Sperm Principal Piece	GOcc	-0.0298807	-0.0494606	-0.0140225	-0.0239545	-0.0239545	-0.0180036
Inclusion Body	GOcc	2.08741	-0.0761662	-0.0217555	-0.0370854	2.17563	-0.027908
Aggresome	GOcc	2.25973	-0.0494606	-0.0140225	-0.0239545	2.34336	-0.0180036
Collagen Trimer	GOcc	-0.0494432	-0.0814446	-0.0232972	-0.0396968	-0.0396968	-0.0298807
Cytoplasmic Side Of Membrane	GOcc	-0.118909	1.42954	-0.0568202	-0.0959596	-0.0959596	3.17825
Intraciliary Transport Particle B	GOcc	-0.0166817	-0.0277061	-0.00780678	-0.0133595	-0.0133595	-0.0100302
Alveolar Lamellar Body	GOcc	-0.0166817	-0.0277061	-0.00780678	-0.0133595	-0.0133595	-0.0100302
M Band	GOcc	-0.0199935	2.21928	-0.00936317	-0.0160158	2.48989	2.59004
Eukaryotic Translation Initiation Factor 4f Complex	GOcc	-0.0166817	-0.0277061	-0.00780678	-0.0133595	-0.0133595	-0.0100302
Cell Projection	GOcc	1.48762	2.84797	0.718831	3.66244	1.7498	4.18471
Anchored Component Of Synaptic Vesicle Membrane	GOcc	-0.0166817	-0.0277061	-0.00780678	-0.0133595	-0.0133595	-0.0100302
Cytoplasmic Vesicle	GOcc	3.02201	5.60099	1.75974	-0.796918	0.561435	2.33086
Cell Surface	GOcc	0.770445	1.82985	2.2175	1.78784	0.892741	1.04836
Rna Polymerase Ii Transcription Regulator Complex	GOcc	-0.125058	-0.202452	-0.0598311	-0.100966	-0.100966	-0.0764374
Lamellipodium	GOcc	-0.115824	1.44297	-0.0553125	-0.0934497	-0.0934497	-0.0706982
Z Disc	GOcc	-0.115824	2.54398	-0.0553125	-0.0934497	1.78382	1.90823
Transcription Repressor Complex	GOcc	-0.0331606	-0.0548443	-0.0155723	-0.0265906	-0.0265906	-0.01999
Midbody	GOcc	1.82883	-0.138205	-0.0401522	-0.0681066	-0.0681066	-0.0514041
Sarcomere	GOcc	-0.167387	2.27525	-0.0807431	-0.13554	1.60809	1.7393
Myofibril	GOcc	-0.18516	2.19778	1.80286	-0.150112	1.55762	1.6908
External Side Of Plasma Membrane	GOcc	1.15724	-0.491972	-0.156055	1.27266	-0.257411	-0.197488
Cytoplasmic Side Of Plasma Membrane	GOcc	-0.115824	1.44297	-0.0553125	-0.0934497	-0.0934497	3.19408
Organelle Membrane Contact Site	GOcc	-0.0364326	-0.0602065	-0.0171205	-0.0292217	-0.0292217	-0.0219736
Endoplasmic Reticulum Exit Site	GOcc	-0.0232972	-0.0386278	-0.0109179	-0.0186671	-0.0186671	-0.0140225
Cation-Transporting Atpase Complex	GOcc	-0.0166817	-0.0277061	-0.00780678	2.55368	-0.0133595	2.65195
Mitochondrial Crista	GOcc	-0.0166817	-0.0277061	-0.00780678	-0.0133595	-0.0133595	-0.0100302
Melanosome	GOcc	-0.0232972	-0.0386278	-0.0109179	-0.0186671	-0.0186671	2.53677
Cell-Substrate Junction	GOcc	1.54021	-0.249995	1.88356	-0.125745	-0.125745	-0.095409
Cell Junction	GOcc	2.25482	4.92388	2.49336	1.18524	0.497016	4.34243
Endopeptidase Complex	GOcc	-0.0655359	-0.107535	2.24581	-0.0526814	2.03338	-0.0397038
Peptidase Complex	GOcc	-0.0719211	-0.117834	2.20923	-0.0578418	1.99424	-0.0436144
Mll1/2 Complex	GOcc	-0.026593	-0.0440552	-0.012471	-0.0213133	-0.0213133	-0.0160144
Chaperone Complex	GOcc	-0.0462021	-0.0761662	-0.0217555	-0.0370854	-0.0370854	-0.027908
Serine-Type Endopeptidase Complex	GOcc	-0.0232972	-0.0386278	2.62319	-0.0186671	-0.0186671	-0.0140225
Caveola	GOcc	1.7659	1.53101	-0.0462346	1.86338	-0.0782978	1.98478
Brush Border	GOcc	-0.10653	-0.173159	-0.0507804	-0.0858937	-0.0858937	-0.0649366
Microvillus	GOcc	-0.0719211	1.67568	-0.0340451	-0.0578418	-0.0578418	2.11081
Clathrin-Coated Pit	GOcc	-0.0494432	1.84587	-0.0232972	-0.0396968	-0.0396968	2.25973
Cop9 Signalosome	GOcc	-0.0232972	-0.0386278	-0.0109179	-0.0186671	-0.0186671	-0.0140225
Ampa Glutamate Receptor Complex	GOcc	-0.0166817	-0.0277061	-0.00780678	-0.0133595	-0.0133595	-0.0100302
Nuclear Chromosome	GOcc	-0.131181	1.37879	-0.0628361	-0.105956	-0.105956	-0.0802512
Cell-Cell Contact Zone	GOcc	-0.0814446	2.7835	-0.0386278	1.94097	-0.0655474	3.39989
Adherens Junction	GOcc	1.7964	1.56374	2.1147	1.89297	-0.0732113	-0.0552834
Cell-Cell Junction	GOcc	1.18294	2.59268	1.56144	2.35544	-0.246102	2.56062
Cell Body Membrane	GOcc	-0.0166817	-0.0277061	-0.00780678	-0.0133595	-0.0133595	-0.0100302
Cell Body	GOcc	-0.47961	2.07438	1.30195	2.81734	1.02023	1.17271
Asymmetric Synapse	GOcc	-0.268221	3.4517	-0.131824	-0.218622	-0.218622	1.50319
Centriolar Satellite	GOcc	1.7964	-0.148281	-0.0431965	-0.0732113	-0.0732113	-0.0552834
Ribonucleoprotein Granule	GOcc	-0.15241	-0.24531	-0.0733072	-0.123286	-0.123286	-0.0935226
Cytoplasmic Stress Granule	GOcc	-0.0494432	-0.0814446	-0.0232972	-0.0396968	-0.0396968	-0.0298807
Cornified Envelope	GOcc	-0.0364326	-0.0602065	-0.0171205	-0.0292217	-0.0292217	-0.0219736
Endosome Membrane	GOcc	1.49362	-0.273205	-0.0822259	-0.137978	-0.137978	-0.104805
Cis-Golgi Network Membrane	GOcc	-0.0166817	-0.0277061	-0.00780678	-0.0133595	-0.0133595	-0.0100302
Nuclear Body	GOcc	-0.378599	0.769045	-0.18966	1.16528	-0.310611	-0.239289
Pml Body	GOcc	-0.0462021	-0.0761662	-0.0217555	-0.0370854	-0.0370854	-0.027908
Nuclear Speck	GOcc	-0.18516	1.19314	-0.0896191	-0.150112	-0.150112	-0.114143
Mitochondria-Associated Endoplasmic Reticulum Membrane	GOcc	-0.0166817	-0.0277061	-0.00780678	-0.0133595	-0.0133595	-0.0100302
Retromer Complex	GOcc	-0.0166817	-0.0277061	-0.00780678	-0.0133595	-0.0133595	-0.0100302
Peptidase Inhibitor Complex	GOcc	-0.0166817	-0.0277061	-0.00780678	-0.0133595	-0.0133595	-0.0100302
Proton-Transporting V-Type Atpase Complex	GOcc	-0.0232972	3.54313	-0.0109179	-0.0186671	-0.0186671	-0.0140225
Calcineurin Complex	GOcc	-0.0166817	2.28859	-0.00780678	-0.0133595	-0.0133595	-0.0100302
Axoneme	GOcc	-0.0396968	-0.0655474	-0.0186671	-0.0318479	-0.0318479	-0.0239545
Gap Junction	GOcc	-0.0232972	-0.0386278	-0.0109179	2.43496	-0.0186671	-0.0140225
Pericentriolar Material	GOcc	-0.0232972	-0.0386278	-0.0109179	-0.0186671	-0.0186671	-0.0140225
Bicellular Tight Junction	GOcc	-0.0877579	-0.143252	2.12914	1.90845	-0.0706612	-0.053345
Focal Adhesion	GOcc	1.56	-0.240609	1.90139	-0.120822	-0.120822	-0.0916339
Intermediate Filament Cytoskeleton	GOcc	-0.0971751	-0.158285	-0.0462346	-0.0782978	1.86338	1.98478
Cilium	GOcc	1.16739	-0.48393	-0.153223	2.33462	-0.252897	2.54079
Cell Cortex	GOcc	-0.19981	2.99693	-0.0969772	2.65785	-0.162147	-0.123423
Membrane Raft	GOcc	1.2265	2.67061	1.60085	1.34006	-0.227836	2.61606
Nuclear Pore	GOcc	-0.0494432	-0.0814446	-0.0232972	-0.0396968	-0.0396968	-0.0298807
Nuclear Envelope	GOcc	-0.225825	-0.358292	-0.110135	1.45507	-0.183571	-0.139987
Early Endosome Membrane	GOcc	1.96252	-0.102356	-0.0294484	-0.0500941	-0.0500941	-0.0377446
Nucleus	GOcc	1.73442	-0.939	-0.621007	2.20482	2.20482	-1.58741
Late Endosome Membrane	GOcc	2.14861	-0.0655474	-0.0186671	-0.0318479	-0.0318479	-0.0239545
Basement Membrane	GOcc	-0.0687322	-0.112694	-0.0325145	-0.055264	-0.055264	-0.0416605
Intracellular Anatomical Structure	GOcc	4.60153	2.8688	2.15618	4.05513	3.34502	0.9305
Extracellular Space	GOcc	1.29071	-0.526128	1.94095	-0.661255	2.24571	0.84557
Interstitial Matrix	GOcc	-0.0232972	-0.0386278	-0.0109179	-0.0186671	-0.0186671	-0.0140225
Apicolateral Plasma Membrane	GOcc	-0.0199935	-0.0331782	-0.00936317	2.48989	-0.0160158	-0.0120277
Lateral Plasma Membrane	GOcc	-0.0429533	-0.0708672	-0.0202121	-0.0344691	-0.0344691	2.31361
Transcription Factor Tfiih Holo Complex	GOcc	-0.0166817	-0.0277061	-0.00780678	-0.0133595	-0.0133595	-0.0100302
Transcription Regulator Complex	GOcc	-0.254219	-0.401271	-0.124627	-0.207027	-0.207027	-0.158185
Transcription Factor Tfiid Complex	GOcc	-0.0298807	-0.0494606	-0.0140225	-0.0239545	-0.0239545	-0.0180036
9+2 Motile Cilium	GOcc	-0.103419	-0.168219	-0.0492666	1.83545	-0.0833662	1.9579
Spliceosomal Complex	GOcc	1.7513	1.51534	-0.0477514	-0.0808342	-0.0808342	-0.061083
U2-Type Spliceosomal Complex	GOcc	-0.0494432	1.84587	-0.0232972	-0.0396968	-0.0396968	-0.0298807
9+0 Non-Motile Cilium	GOcc	1.92048	-0.112694	-0.0325145	-0.055264	-0.055264	2.12929
Non-Motile Cilium	GOcc	1.7659	-0.158285	-0.0462346	1.86338	-0.0782978	1.98478
Photoreceptor Cell Cilium	GOcc	1.985	-0.0971583	-0.027913	-0.047502	-0.047502	2.18972
Filamentous Actin	GOcc	-0.0232972	2.15948	-0.0109179	-0.0186671	-0.0186671	-0.0140225
Basolateral Plasma Membrane	GOcc	-0.161414	2.30271	1.86636	2.80376	-0.13065	4.0236
Apical Plasma Membrane	GOcc	1.29212	1.02469	1.6601	2.50095	-0.202365	2.69931
Nucleoplasm	GOcc	1.71887	-0.780142	0.557903	1.42761	2.04377	-0.97244
Intracellular Vesicle	GOcc	3.01506	5.59084	1.7555	-0.800286	0.558571	2.32564
Replication Fork	GOcc	-0.0687322	1.69684	-0.0325145	-0.055264	-0.055264	-0.0416605
Myofilament	GOcc	-0.026593	-0.0440552	-0.012471	-0.0213133	-0.0213133	-0.0160144
Site Of Dna Damage	GOcc	-0.0623323	-0.102356	-0.0294484	-0.0500941	-0.0500941	-0.0377446
Cajal Body	GOcc	-0.0232972	-0.0386278	-0.0109179	-0.0186671	-0.0186671	-0.0140225
Secretory Granule Membrane	GOcc	-0.0364326	1.97729	-0.0171205	-0.0292217	-0.0292217	-0.0219736
Motile Cilium	GOcc	-0.131181	-0.212085	-0.0628361	2.9395	-0.105956	1.85244
Golgi-Associated Vesicle Membrane	GOcc	-0.0364326	3.28376	-0.0171205	-0.0292217	-0.0292217	-0.0219736
Coated Vesicle Membrane	GOcc	-0.0591212	2.98938	-0.027913	-0.047502	-0.047502	2.18972
Endocytic Vesicle Membrane	GOcc	-0.0199935	-0.0331782	-0.00936317	-0.0160158	-0.0160158	2.59004
Clathrin-Coated Vesicle Membrane	GOcc	-0.0331606	3.33914	-0.0155723	-0.0265906	-0.0265906	2.41009
Inhibitory Synapse	GOcc	2.35372	-0.0386278	-0.0109179	-0.0186671	-0.0186671	-0.0140225
Excitatory Synapse	GOcc	-0.0396968	1.94097	-0.0186671	-0.0318479	-0.0318479	-0.0239545
Cytoplasmic Vesicle Membrane	GOcc	1.09063	3.13337	1.47765	-0.288657	-0.288657	1.35415
Transport Vesicle Membrane	GOcc	1.63548	3.39195	1.9694	-0.103463	-0.103463	-0.0783455
Plasma Membrane Bounded Cell Projection Cytoplasm	GOcc	1.92048	-0.112694	-0.0325145	-0.055264	-0.055264	-0.0416605
Dendrite Cytoplasm	GOcc	-0.0232972	-0.0386278	-0.0109179	-0.0186671	-0.0186671	-0.0140225
Nuclear Lumen	GOcc	2.65549	-0.529983	0.49776	1.30154	2.49453	-1.0593
Vesicle	GOcc	2.93042	5.4672	1.70393	0.524128	0.524128	3.00129
Nuclear Matrix	GOcc	2.05963	-0.0814446	-0.0232972	-0.0396968	-0.0396968	-0.0298807
Golgi Cisterna	GOcc	-0.0526768	-0.0867026	-0.0248374	-0.0423034	-0.0423034	-0.0318507
Dna Repair Complex	GOcc	-0.0166817	-0.0277061	-0.00780678	-0.0133595	-0.0133595	-0.0100302
Chromosome	GOcc	-0.539883	0.544435	-0.277447	0.944524	0.944524	-0.347484
Telomerase Holoenzyme Complex	GOcc	-0.0166817	-0.0277061	-0.00780678	-0.0133595	-0.0133595	-0.0100302
Plasma Membrane Raft	GOcc	1.63548	1.39106	-0.0613343	1.7369	-0.103463	1.86311
U12-Type Spliceosomal Complex	GOcc	-0.0166817	-0.0277061	-0.00780678	-0.0133595	-0.0133595	-0.0100302
Postsynaptic Cytosol	GOcc	-0.0232972	-0.0386278	-0.0109179	-0.0186671	-0.0186671	-0.0140225
Outer Membrane	GOcc	1.57017	-0.235894	-0.0703227	-0.118355	-0.118355	-0.0897429
Organelle Inner Membrane	GOcc	1.13745	0.862331	-0.161704	2.29444	1.25337	-0.204531
Histone Methyltransferase Complex	GOcc	-0.0331606	-0.0548443	-0.0155723	-0.0265906	-0.0265906	-0.01999
Zona Pellucida Receptor Complex	GOcc	-0.026593	-0.0440552	-0.012471	-0.0213133	-0.0213133	-0.0160144
Schaffer Collateral - Ca1 Synapse	GOcc	-0.094043	1.54713	-0.0447163	1.87795	-0.0757568	1.99881
Hippocampal Mossy Fiber To Ca3 Synapse	GOcc	-0.0199935	2.21928	-0.00936317	-0.0160158	-0.0160158	-0.0120277
Organelle Outer Membrane	GOcc	1.57017	-0.235894	-0.0703227	-0.118355	-0.118355	-0.0897429
Nuclear Membrane	GOcc	-0.115824	-0.18788	-0.0553125	-0.0934497	-0.0934497	-0.0706982
Mitochondrial Membrane	GOcc	1.92756	1.51012	-0.207583	2.10151	1.11424	-0.261491
Chromosomal Region	GOcc	-0.1763	-0.282389	-0.0851874	1.58228	-0.142844	-0.108547
Catenin Complex	GOcc	-0.026593	-0.0440552	-0.012471	-0.0213133	-0.0213133	-0.0160144
Extracellular Vesicle	GOcc	-0.0429533	-0.0708672	-0.0202121	-0.0344691	-0.0344691	2.31361
Integrin Complex	GOcc	-0.0331606	-0.0548443	-0.0155723	-0.0265906	-0.0265906	-0.01999
Secretory Vesicle	GOcc	2.84644	3.69614	1.43803	-0.310611	-0.310611	1.31319
Plasma Membrane Bounded Cell Projection	GOcc	1.62601	2.56741	0.788429	3.20577	1.88387	4.34243
Supramolecular Fiber	GOcc	-0.518419	2.63438	1.25517	1.89941	1.89941	2.1265
Dna Packaging Complex	GOcc	-0.0364326	-0.0602065	-0.0171205	-0.0292217	-0.0292217	-0.0219736
Protein Complex Involved In Cell Adhesion	GOcc	-0.0396968	-0.0655474	-0.0186671	-0.0318479	-0.0318479	-0.0239545
Preribosome	GOcc	-0.0526768	-0.0867026	-0.0248374	-0.0423034	-0.0423034	-0.0318507
90s Preribosome	GOcc	-0.0199935	-0.0331782	-0.00936317	-0.0160158	-0.0160158	-0.0120277
Preribosome, Large Subunit Precursor	GOcc	-0.0166817	-0.0277061	-0.00780678	-0.0133595	-0.0133595	-0.0100302
Actomyosin	GOcc	1.90075	-0.117834	-0.0340451	-0.0578418	-0.0578418	2.11081
Microvillus Membrane	GOcc	-0.0166817	-0.0277061	-0.00780678	-0.0133595	-0.0133595	2.65195
Brush Border Membrane	GOcc	-0.0526768	-0.0867026	-0.0248374	-0.0423034	-0.0423034	-0.0318507
Synaptic Vesicle Membrane	GOcc	1.7964	2.71038	-0.0431965	-0.0732113	-0.0732113	-0.0552834
Extrinsic Component Of Membrane	GOcc	-0.228689	2.02964	-0.11159	-0.185933	-0.185933	1.58584
Extrinsic Component Of Plasma Membrane	GOcc	-0.158419	1.27865	-0.0762858	-0.1282	-0.1282	1.76534
Swi/Snf Superfamily-Type Complex	GOcc	-0.0429533	-0.0708672	-0.0202121	-0.0344691	-0.0344691	-0.0259326
Secretory Granule	GOcc	3.21686	2.75433	-0.126069	-0.209353	-0.209353	1.52559
Trans-Golgi Network Transport Vesicle	GOcc	-0.0396968	3.2328	-0.0186671	-0.0318479	-0.0318479	-0.0239545
Endocytic Vesicle	GOcc	2.72346	1.32105	-0.0703227	-0.118355	-0.118355	1.80224
Lipoprotein Particle	GOcc	-0.0298807	-0.0494606	-0.0140225	-0.0239545	2.34336	-0.0180036
Clathrin Adaptor Complex	GOcc	-0.0298807	2.05949	-0.0140225	-0.0239545	-0.0239545	2.44803
Copii-Coated Er To Golgi Transport Vesicle	GOcc	-0.0232972	-0.0386278	-0.0109179	-0.0186671	-0.0186671	-0.0140225
Cul2-Ring Ubiquitin Ligase Complex	GOcc	-0.0166817	-0.0277061	-0.00780678	-0.0133595	-0.0133595	-0.0100302
Transport Vesicle	GOcc	1.29846	3.54877	2.87577	-0.200028	-0.200028	1.54891
Cul3-Ring Ubiquitin Ligase Complex	GOcc	-0.0166817	-0.0277061	-0.00780678	-0.0133595	-0.0133595	-0.0100302
Clathrin-Coated Vesicle	GOcc	-0.0623323	2.95607	-0.0294484	-0.0500941	-0.0500941	2.16866
Coated Vesicle	GOcc	-0.103419	3.57021	-0.0492666	-0.0833662	-0.0833662	1.9579
Serine-Type Peptidase Complex	GOcc	-0.0232972	-0.0386278	2.62319	-0.0186671	-0.0186671	-0.0140225
Cullin-Ring Ubiquitin Ligase Complex	GOcc	-0.0877579	-0.143252	-0.0416752	-0.0706612	-0.0706612	-0.053345
Clathrin Coat Of Trans-Golgi Network Vesicle	GOcc	-0.0232972	3.54313	-0.0109179	-0.0186671	-0.0186671	-0.0140225
Neuron Projection	GOcc	2.04031	2.0532	1.00262	3.00134	2.28263	3.36107
Ap-1 Adaptor Complex	GOcc	-0.0199935	2.21928	-0.00936317	-0.0160158	-0.0160158	-0.0120277
Vesicle Coat	GOcc	-0.0494432	3.10015	-0.0232972	-0.0396968	-0.0396968	2.25973
Clathrin Vesicle Coat	GOcc	-0.0298807	3.39989	-0.0140225	-0.0239545	-0.0239545	2.44803
Vesicle Tethering Complex	GOcc	-0.0331606	-0.0548443	-0.0155723	2.30416	-0.0265906	-0.01999
Clathrin Coat	GOcc	-0.0462021	3.14149	-0.0217555	-0.0370854	-0.0370854	2.28582
Membrane Coat	GOcc	-0.0687322	2.89384	-0.0325145	-0.055264	-0.055264	2.12929
Ap-Type Membrane Coat Adaptor Complex	GOcc	-0.0364326	1.97729	-0.0171205	-0.0292217	-0.0292217	2.37538
Nuclear Outer Membrane-Endoplasmic Reticulum Membrane Network	GOcc	1.10892	-0.531616	-0.17014	-0.279792	-0.279792	-0.215037
Cell Periphery	GOcc	0.969801	4.83486	3.60265	2.38738	1.84124	3.65223
Pore Complex	GOcc	-0.0298807	-0.0494606	-0.0140225	-0.0239545	-0.0239545	-0.0180036
Condensed Chromosome, Centromeric Region	GOcc	-0.0909039	-0.148281	-0.0431965	1.89297	-0.0732113	-0.0552834
Kinetochore	GOcc	-0.0909039	-0.148281	-0.0431965	1.89297	-0.0732113	-0.0552834
Chromosome, Centromeric Region	GOcc	-0.118909	-0.192754	-0.0568202	1.77168	-0.0959596	-0.0726138
Chromosome, Telomeric Region	GOcc	-0.0719211	-0.117834	-0.0340451	-0.0578418	-0.0578418	-0.0436144
Cyclin-Dependent Protein Kinase Holoenzyme Complex	GOcc	-0.026593	-0.0440552	-0.012471	-0.0213133	-0.0213133	-0.0160144
Nucleosome	GOcc	-0.0166817	-0.0277061	-0.00780678	-0.0133595	-0.0133595	-0.0100302
Chromatin	GOcc	-0.265431	-0.418143	-0.130387	-0.21631	1.36819	-0.165404
Condensed Chromosome	GOcc	-0.146376	-0.235894	-0.0703227	1.67358	-0.118355	-0.0897429
Heterochromatin	GOcc	-0.0298807	-0.0494606	-0.0140225	-0.0239545	-0.0239545	-0.0180036
Euchromatin	GOcc	-0.0462021	-0.0761662	-0.0217555	-0.0370854	2.17563	-0.027908
Integral Component Of Endoplasmic Reticulum Membrane	GOcc	-0.0971751	-0.158285	-0.0462346	-0.0782978	-0.0782978	-0.0591523
Filopodium	GOcc	-0.0846048	-0.138205	-0.0401522	-0.0681066	-0.0681066	2.04357
Ciliary Transition Zone	GOcc	-0.0298807	-0.0494606	-0.0140225	-0.0239545	-0.0239545	-0.0180036
Site Of Double-Strand Break	GOcc	-0.0462021	-0.0761662	-0.0217555	-0.0370854	-0.0370854	-0.027908
Integral Component Of Golgi Membrane	GOcc	-0.0298807	-0.0494606	-0.0140225	-0.0239545	-0.0239545	-0.0180036
Lamellar Body	GOcc	-0.0199935	-0.0331782	-0.00936317	-0.0160158	-0.0160158	-0.0120277
Transporter Complex	GOcc	-0.271007	1.88796	-0.13326	3.36448	-0.22093	1.49773
Extracellular Matrix	GOcc	-0.341754	0.832711	1.49429	-0.279792	1.22556	-0.215037
Neuron Spine	GOcc	-0.134233	1.36677	-0.0643364	-0.108444	-0.108444	-0.0821543
Main Axon	GOcc	-0.0526768	-0.0867026	-0.0248374	-0.0423034	-0.0423034	-0.0318507
Neuron Projection Terminus	GOcc	1.62404	2.45541	-0.0628361	-0.105956	-0.105956	-0.0802512
Calyx Of Held	GOcc	-0.0166817	-0.0277061	-0.00780678	-0.0133595	-0.0133595	-0.0100302
Male Germ Cell Nucleus	GOcc	-0.0462021	-0.0761662	-0.0217555	-0.0370854	-0.0370854	-0.027908
Intercellular Canaliculus	GOcc	-0.0166817	-0.0277061	-0.00780678	2.55368	-0.0133595	-0.0100302
Germ Cell Nucleus	GOcc	-0.0559028	-0.0919404	-0.026376	-0.0449051	-0.0449051	-0.033818
Nuclear Protein-Containing Complex	GOcc	0.802845	0.525343	-0.286642	-0.460728	-0.460728	-0.35874
Acrosomal Vesicle	GOcc	-0.0909039	1.56374	-0.0431965	-0.0732113	-0.0732113	-0.0552834
Photoreceptor Connecting Cilium	GOcc	-0.0199935	-0.0331782	-0.00936317	-0.0160158	-0.0160158	-0.0120277
Protein Serine/Threonine Phosphatase Complex	GOcc	-0.0494432	1.84587	-0.0232972	-0.0396968	-0.0396968	-0.0298807
Postsynaptic Specialization, Intracellular Component	GOcc	-0.0331606	2.0166	-0.0155723	-0.0265906	-0.0265906	-0.01999
Postsynaptic Density, Intracellular Component	GOcc	-0.026593	2.10675	-0.012471	-0.0213133	-0.0213133	-0.0160144
Synaptonemal Complex	GOcc	-0.0232972	-0.0386278	-0.0109179	-0.0186671	-0.0186671	-0.0140225
Fibrillar Center	GOcc	-0.109635	-0.178083	-0.0522926	-0.0884168	-0.0884168	-0.0668597
Condensed Nuclear Chromosome	GOcc	-0.0364326	-0.0602065	-0.0171205	-0.0292217	-0.0292217	-0.0219736
Respiratory Chain Complex I	GOcc	-0.0429533	-0.0708672	-0.0202121	2.20439	-0.0344691	-0.0259326
Presynaptic Active Zone	GOcc	-0.0751028	1.65533	-0.0355742	-0.060415	-0.060415	-0.0455658
Intracellular Protein-Containing Complex	GOcc	-0.434895	1.45844	-0.21988	1.08126	1.08126	-0.27669
Respiratory Chain Complex Iv	GOcc	-0.0331606	-0.0548443	-0.0155723	-0.0265906	-0.0265906	-0.01999
Presynaptic Active Zone Membrane	GOcc	-0.0364326	1.97729	-0.0171205	-0.0292217	-0.0292217	-0.0219736
Lytic Vacuole	GOcc	3.8259	2.55562	1.54274	-0.255156	1.27758	2.53428
Dense Core Granule	GOcc	-0.0232972	2.15948	-0.0109179	-0.0186671	-0.0186671	-0.0140225
Synapse	GOcc	2.68049	5.58025	1.9435	0.689677	0.689677	4.05916
Neuronal Cell Body	GOcc	-0.427328	2.21014	-0.215791	2.93571	1.09205	1.24237
Postsynaptic Membrane	GOcc	1.27964	2.76526	1.64884	1.39171	-0.207027	2.68349
Supramolecular Complex	GOcc	-0.665893	2.27325	1.09731	1.66098	1.66098	1.89922
Costamere	GOcc	-0.0232972	2.15948	2.62319	-0.0186671	-0.0186671	2.53677
Integral Component Of Postsynaptic Membrane	GOcc	1.60185	1.355	-0.0658352	1.70429	-0.110928	1.83176
Integral Component Of Presynaptic Membrane	GOcc	-0.094043	1.54713	-0.0447163	1.87795	-0.0757568	-0.0572191
Platelet Alpha Granule	GOcc	-0.0232972	-0.0386278	-0.0109179	-0.0186671	-0.0186671	-0.0140225
Integral Component Of Postsynaptic Specialization Membrane	GOcc	-0.0687322	-0.112694	-0.0325145	-0.055264	-0.055264	-0.0416605
Integral Component Of Postsynaptic Density Membrane	GOcc	-0.0494432	-0.0814446	-0.0232972	-0.0396968	-0.0396968	-0.0298807
Organelle Membrane	GOcc	2.809	3.473	1.63019	1.15081	0.476189	1.40829
Integral Component Of Presynaptic Active Zone Membrane	GOcc	-0.026593	-0.0440552	-0.012471	-0.0213133	-0.0213133	-0.0160144
Microtubule End	GOcc	-0.0166817	-0.0277061	-0.00780678	-0.0133595	-0.0133595	-0.0100302
Recycling Endosome	GOcc	2.95138	-0.168219	-0.0492666	-0.0833662	-0.0833662	1.9579
Recycling Endosome Membrane	GOcc	2.25973	-0.0494606	-0.0140225	-0.0239545	-0.0239545	-0.0180036
Nuclear Replisome	GOcc	-0.0232972	2.15948	-0.0109179	-0.0186671	-0.0186671	-0.0140225
Proton-Transporting Two-Sector Atpase Complex	GOcc	-0.026593	3.46727	-0.012471	-0.0213133	-0.0213133	-0.0160144
Microbody Membrane	GOcc	-0.0232972	-0.0386278	-0.0109179	-0.0186671	-0.0186671	-0.0140225
Organelle Subcompartment	GOcc	0.912544	1.38312	-0.238834	-0.387315	-0.387315	-0.300062
Organelle Envelope Lumen	GOcc	-0.0719211	1.67568	-0.0340451	-0.0578418	-0.0578418	-0.0436144
Membrane-Enclosed Lumen	GOcc	3.51044	0.683187	1.83602	1.16664	2.90177	-1.15846
Envelope	GOcc	1.55295	1.1099	-0.319101	2.54743	0.85973	-0.398369
Organelle Envelope	GOcc	1.55295	1.1099	-0.319101	2.54743	0.85973	-0.398369
Intrinsic Component Of Postsynaptic Density Membrane	GOcc	-0.0494432	-0.0814446	-0.0232972	-0.0396968	-0.0396968	-0.0298807
Cellular Anatomical Entity	GOcc	3.92491	4.62227	2.48992	3.44799	2.7246	2.14098
Intrinsic Component Of Synaptic Membrane	GOcc	1.41835	3.01065	-0.0955084	1.52636	-0.159748	1.66076
Endonuclease Complex	GOcc	-0.0232972	-0.0386278	-0.0109179	-0.0186671	-0.0186671	-0.0140225
Exoribonuclease Complex	GOcc	-0.026593	-0.0440552	-0.012471	-0.0213133	-0.0213133	-0.0160144
Glycoprotein Complex	GOcc	-0.0232972	-0.0386278	-0.0109179	-0.0186671	-0.0186671	-0.0140225
Supramolecular Polymer	GOcc	-0.520816	2.62802	1.25236	1.8952	1.8952	2.12248
Synaptonemal Structure	GOcc	-0.0232972	-0.0386278	-0.0109179	-0.0186671	-0.0186671	-0.0140225
Cytoplasmic Region	GOcc	1.72328	1.48526	-0.0507804	-0.0858937	-0.0858937	-0.0649366
Phosphatase Complex	GOcc	-0.0494432	1.84587	-0.0232972	-0.0396968	-0.0396968	-0.0298807
Cytosolic Region	GOcc	-0.0298807	-0.0494606	-0.0140225	-0.0239545	-0.0239545	-0.0180036
Exocytic Vesicle Membrane	GOcc	1.7964	2.71038	-0.0431965	-0.0732113	-0.0732113	-0.0552834
Polymeric Cytoskeletal Fiber	GOcc	-0.36291	1.62919	-0.181323	2.20739	1.19038	1.33743
Mitochondrial Protein-Containing Complex	GOcc	-0.202723	1.14229	-0.0984447	2.6477	-0.164543	-0.125273
Golgi Apparatus Subcompartment	GOcc	-0.179259	2.22283	-0.0866661	-0.14527	-0.14527	-0.110415
Lytic Vacuole Membrane	GOcc	2.82859	1.4036	-0.0598311	-0.100966	-0.100966	-0.0764374
Cluster Of Actin-Based Cell Projections	GOcc	-0.161414	-0.259323	-0.077773	1.62601	-0.13065	-0.0991745
Endoplasmic Reticulum Subcompartment	GOcc	1.11358	-0.527693	-0.168737	-0.277568	-0.277568	-0.213291
Respiratory Chain Complex	GOcc	-0.0782773	-0.128057	-0.0371018	3.25621	-0.0629835	-0.0475145
Neurotransmitter Receptor Complex	GOcc	-0.0298807	-0.0494606	-0.0140225	-0.0239545	-0.0239545	-0.0180036
Intrinsic Component Of Presynaptic Membrane	GOcc	-0.103419	2.62272	-0.0492666	1.83545	-0.0833662	-0.0630111
Intrinsic Component Of Mitochondrial Membrane	GOcc	-0.0751028	2.83658	-0.0355742	-0.060415	-0.060415	-0.0455658
Bounding Membrane Of Organelle	GOcc	2.95073	3.46091	1.11273	-0.540829	-0.540829	0.97833
Side Of Membrane	GOcc	0.991185	0.711898	-0.208953	1.11048	-0.34086	2.31387
Intrinsic Component Of Synaptic Vesicle Membrane	GOcc	2.05963	1.84587	-0.0232972	-0.0396968	-0.0396968	-0.0298807
Atpase Dependent Transmembrane Transport Complex	GOcc	-0.0166817	-0.0277061	-0.00780678	2.55368	-0.0133595	2.65195
Intracellular Organelle Lumen	GOcc	3.51044	0.683187	1.83602	1.16664	2.90177	-1.15846
Intrinsic Component Of Postsynaptic Membrane	GOcc	1.60185	1.355	-0.0658352	1.70429	-0.110928	1.83176
Intrinsic Component Of Presynaptic Active Zone Membrane	GOcc	-0.0298807	2.05949	-0.0140225	-0.0239545	-0.0239545	-0.0180036
Intrinsic Component Of Postsynaptic Specialization Membrane	GOcc	-0.0687322	-0.112694	-0.0325145	-0.055264	-0.055264	-0.0416605
Anchoring Junction	GOcc	1.01059	2.28042	2.52271	2.12278	-0.33012	2.33911
Integral Component Of Vacuolar Membrane	GOcc	-0.0166817	-0.0277061	-0.00780678	-0.0133595	-0.0133595	-0.0100302
Intrinsic Component Of Vacuolar Membrane	GOcc	-0.0166817	-0.0277061	-0.00780678	-0.0133595	-0.0133595	-0.0100302
Extracellular Organelle	GOcc	-0.0494432	-0.0814446	-0.0232972	-0.0396968	-0.0396968	2.25973
Organelle Lumen	GOcc	3.51044	0.683187	1.83602	1.16664	2.90177	-1.15846
Protein Acetyltransferase Complex	GOcc	-0.0364326	-0.0602065	-0.0171205	-0.0292217	-0.0292217	-0.0219736
Nuclear Dna-Directed Rna Polymerase Complex	GOcc	-0.0719211	-0.117834	-0.0340451	-0.0578418	-0.0578418	-0.0436144
External Encapsulating Structure	GOcc	-0.341754	0.832711	1.49429	-0.279792	1.22556	-0.215037
Carboxy-Terminal Domain Protein Kinase Complex	GOcc	-0.0232972	-0.0386278	-0.0109179	-0.0186671	-0.0186671	-0.0140225
Endoplasmic Reticulum Protein-Containing Complex	GOcc	-0.0751028	-0.122955	2.19202	-0.060415	-0.060415	-0.0455658
Mhc Protein Complex	GOcc	-0.0232972	-0.0386278	-0.0109179	-0.0186671	-0.0186671	-0.0140225
Microbody	GOcc	-0.0846048	-0.138205	-0.0401522	-0.0681066	1.92444	2.04357
Intraciliary Transport Particle	GOcc	-0.0199935	-0.0331782	-0.00936317	-0.0160158	-0.0160158	-0.0120277
Coated Membrane	GOcc	-0.0687322	2.89384	-0.0325145	-0.055264	-0.055264	2.12929
Contractile Actin Filament Bundle	GOcc	1.94105	-0.107535	-0.0309822	-0.0526814	-0.0526814	-0.0397038
Acetyltransferase Complex	GOcc	-0.0364326	-0.0602065	-0.0171205	-0.0292217	-0.0292217	-0.0219736
Neuron Projection Cytoplasm	GOcc	2.25973	-0.0494606	-0.0140225	-0.0239545	-0.0239545	-0.0180036
Ino80-Type Complex	GOcc	-0.0166817	-0.0277061	-0.00780678	-0.0133595	-0.0133595	-0.0100302
Organellar Large Ribosomal Subunit	GOcc	-0.0331606	-0.0548443	-0.0155723	-0.0265906	-0.0265906	-0.01999
Organellar Small Ribosomal Subunit	GOcc	-0.0298807	-0.0494606	-0.0140225	-0.0239545	-0.0239545	-0.0180036
Organellar Ribosome	GOcc	-0.0623323	-0.102356	-0.0294484	-0.0500941	-0.0500941	-0.0377446
Triglyceride-Rich Plasma Lipoprotein Particle	GOcc	-0.0166817	-0.0277061	-0.00780678	-0.0133595	-0.0133595	-0.0100302
Plasma Lipoprotein Particle	GOcc	-0.0298807	-0.0494606	-0.0140225	-0.0239545	2.34336	-0.0180036
Transferase Complex, Transferring Phosphorus-Containing Groups	GOcc	-0.158419	-0.254666	-0.0762858	-0.1282	-0.1282	-0.0972929
Pigment Granule	GOcc	-0.0232972	-0.0386278	-0.0109179	-0.0186671	-0.0186671	2.53677
Ribosomal Subunit	GOcc	2.89617	-0.18299	-0.0538033	-0.0909355	-0.0909355	-0.0687802
Atp Hydrolysis Activity	GOmf	-0.14335	-0.231163	-0.0688283	-0.115884	-0.115884	-0.0878494
Beta-Tubulin Binding	GOmf	-0.0331606	-0.0548443	-0.0155723	-0.0265906	-0.0265906	-0.01999
Phosphatase Binding	GOmf	-0.158419	3.20796	-0.0762858	1.63519	-0.1282	-0.0972929
Protein Kinase Binding	GOmf	0.987377	4.16896	1.38326	2.09106	-0.343	3.2286
Protein Domain Specific Binding	GOmf	0.939959	2.15014	1.3396	2.0259	-0.37057	1.21153
Acid-Thiol Ligase Activity	GOmf	-0.026593	-0.0440552	-0.012471	-0.0213133	-0.0213133	-0.0160144
Protein Phosphatase Binding	GOmf	-0.121986	3.43341	-0.0583264	-0.0984651	-0.0984651	-0.0745268
Ligase Activity, Forming Carbon-Nitrogen Bonds	GOmf	-0.0232972	-0.0386278	-0.0109179	-0.0186671	-0.0186671	-0.0140225
Syntaxin Binding	GOmf	-0.0462021	-0.0761662	-0.0217555	-0.0370854	-0.0370854	2.28582
Intramolecular Transferase Activity	GOmf	-0.0166817	-0.0277061	-0.00780678	-0.0133595	-0.0133595	-0.0100302
Nuclear Receptor Activity	GOmf	-0.026593	-0.0440552	-0.012471	-0.0213133	-0.0213133	-0.0160144
Ligase Activity	GOmf	-0.0971751	1.53101	-0.0462346	-0.0782978	-0.0782978	-0.0591523
Kinase Binding	GOmf	0.915902	3.99841	1.31735	1.99263	-0.385231	3.11934
Cytokine Receptor Activity	GOmf	-0.0462021	-0.0761662	2.37906	-0.0370854	-0.0370854	-0.027908
Transmembrane Signaling Receptor Activity	GOmf	-0.462358	0.642917	1.32362	-0.381055	-0.381055	1.19505
Chemokine Binding	GOmf	-0.0199935	-0.0331782	-0.00936317	-0.0160158	-0.0160158	-0.0120277
Dicarboxylic Acid Transmembrane Transporter Activity	GOmf	-0.0232972	-0.0386278	-0.0109179	-0.0186671	2.43496	-0.0140225
Mirna Binding	GOmf	-0.0166817	-0.0277061	-0.00780678	-0.0133595	-0.0133595	-0.0100302
Lipid Transporter Activity	GOmf	-0.128123	-0.207277	-0.0613343	-0.103463	-0.103463	-0.0783455
Cytokine Binding	GOmf	-0.0971751	-0.158285	-0.0462346	-0.0782978	-0.0782978	-0.0591523
Protein Self-Association	GOmf	-0.0462021	-0.0761662	-0.0217555	-0.0370854	-0.0370854	-0.027908
Glucose Transmembrane Transporter Activity	GOmf	-0.0166817	-0.0277061	-0.00780678	-0.0133595	-0.0133595	-0.0100302
Aldehyde Dehydrogenase [Nad(P)+] Activity	GOmf	2.41002	-0.0331782	-0.00936317	-0.0160158	-0.0160158	-0.0120277
Aldo-Keto Reductase (Nadp) Activity	GOmf	2.25973	-0.0494606	-0.0140225	-0.0239545	-0.0239545	-0.0180036
Aldehyde Dehydrogenase (Nad+) Activity	GOmf	-0.0166817	-0.0277061	-0.00780678	-0.0133595	-0.0133595	-0.0100302
Ubiquitin Conjugating Enzyme Binding	GOmf	-0.026593	-0.0440552	-0.012471	-0.0213133	-0.0213133	-0.0160144
Ubiquitin Protein Ligase Binding	GOmf	1.41057	1.15047	-0.0969772	1.51881	1.51881	-0.123423
Phospholipase Activator Activity	GOmf	-0.0166817	-0.0277061	-0.00780678	-0.0133595	-0.0133595	-0.0100302
Organic Acid Transmembrane Transporter Activity	GOmf	-0.103419	-0.168219	-0.0492666	-0.0833662	1.83545	1.9579
Sterol Binding	GOmf	-0.0591212	-0.0971583	-0.027913	-0.047502	-0.047502	-0.0357826
Molecular Function Regulator Activity	GOmf	-0.981818	3.18431	-0.534363	0.536245	1.24906	2.28462
Dioxygenase Activity	GOmf	-0.0429533	-0.0708672	-0.0202121	-0.0344691	-0.0344691	-0.0259326
Phosphoprotein Binding	GOmf	-0.0909039	1.56374	-0.0431965	1.89297	-0.0732113	-0.0552834
Nuclear Estrogen Receptor Binding	GOmf	-0.0494432	-0.0814446	-0.0232972	-0.0396968	-0.0396968	-0.0298807
Retinoic Acid 4-Hydroxylase Activity	GOmf	-0.0166817	-0.0277061	-0.00780678	-0.0133595	-0.0133595	-0.0100302
Transmitter-Gated Ion Channel Activity Involved In Regulation Of Postsynaptic Membrane Potential	GOmf	-0.0396968	-0.0655474	-0.0186671	-0.0318479	-0.0318479	-0.0239545
3-5 Exonuclease Activity	GOmf	-0.0232972	-0.0386278	-0.0109179	-0.0186671	-0.0186671	-0.0140225
Guanyl Nucleotide Binding	GOmf	2.42456	1.08797	-0.108679	-0.181206	-0.181206	-0.138156
Gdp Binding	GOmf	-0.0623323	-0.102356	-0.0294484	-0.0500941	-0.0500941	-0.0377446
Polyubiquitin Modification-Dependent Protein Binding	GOmf	-0.0232972	-0.0386278	-0.0109179	-0.0186671	-0.0186671	-0.0140225
Sphingolipid Transporter Activity	GOmf	-0.0232972	-0.0386278	-0.0109179	-0.0186671	-0.0186671	-0.0140225
Sphingolipid Binding	GOmf	2.30413	-0.0440552	-0.012471	-0.0213133	-0.0213133	-0.0160144
Protein Phosphorylated Amino Acid Binding	GOmf	-0.0559028	1.79124	-0.026376	-0.0449051	-0.0449051	-0.033818
Protein Transmembrane Transporter Activity	GOmf	-0.0298807	-0.0494606	-0.0140225	-0.0239545	-0.0239545	-0.0180036
Cation Transmembrane Transporter Activity	GOmf	1.01059	2.97055	1.40456	1.12949	1.12949	2.33911
Peptide Binding	GOmf	-0.188101	2.18551	-0.0910935	-0.152527	2.69983	-0.116004
Carbohydrate Binding	GOmf	-0.155418	-0.249995	-0.0747972	-0.125745	1.64453	-0.095409
Mhc Protein Binding	GOmf	-0.026593	-0.0440552	-0.012471	-0.0213133	-0.0213133	-0.0160144
Mhc Class I Protein Binding	GOmf	-0.0232972	-0.0386278	-0.0109179	-0.0186671	-0.0186671	-0.0140225
Enzyme Regulator Activity	GOmf	-0.639108	1.71376	-0.333201	-0.531245	1.70147	-0.415534
Phosphatidylinositol 3-Kinase Binding	GOmf	-0.0364326	-0.0602065	-0.0171205	-0.0292217	-0.0292217	-0.0219736
Mechanosensitive Ion Channel Activity	GOmf	-0.0199935	-0.0331782	-0.00936317	-0.0160158	-0.0160158	-0.0120277
Protein-Containing Complex Binding	GOmf	2.65752	1.40623	-0.42662	1.47178	0.67877	2.53792
Ion Channel Regulator Activity	GOmf	-0.109635	3.52231	-0.0522926	-0.0884168	-0.0884168	3.22694
Arachidonic Acid Epoxygenase Activity	GOmf	-0.0462021	-0.0761662	-0.0217555	-0.0370854	-0.0370854	-0.027908
Arachidonic Acid Monooxygenase Activity	GOmf	-0.0494432	-0.0814446	-0.0232972	-0.0396968	-0.0396968	-0.0298807
Steroid Hydroxylase Activity	GOmf	-0.0623323	-0.102356	-0.0294484	-0.0500941	-0.0500941	-0.0377446
Retinal Dehydrogenase Activity	GOmf	-0.0166817	-0.0277061	-0.00780678	-0.0133595	-0.0133595	-0.0100302
Protein Tyrosine Kinase Activator Activity	GOmf	-0.0166817	-0.0277061	-0.00780678	-0.0133595	-0.0133595	-0.0100302
Protein Serine/Threonine Kinase Inhibitor Activity	GOmf	-0.0199935	-0.0331782	-0.00936317	-0.0160158	-0.0160158	-0.0120277
Protein Kinase Activator Activity	GOmf	-0.0782773	-0.128057	-0.0371018	-0.0629835	-0.0629835	-0.0475145
Sequence-Specific Dna Binding	GOmf	-0.672532	0.406951	-0.352257	-0.559852	-0.559852	-0.438685
Acetylglucosaminyltransferase Activity	GOmf	2.18264	-0.0602065	-0.0171205	-0.0292217	-0.0292217	-0.0219736
O-Acyltransferase Activity	GOmf	-0.0199935	-0.0331782	-0.00936317	-0.0160158	-0.0160158	-0.0120277
Sialyltransferase Activity	GOmf	-0.026593	-0.0440552	-0.012471	-0.0213133	-0.0213133	-0.0160144
Galactosyltransferase Activity	GOmf	-0.0166817	-0.0277061	-0.00780678	-0.0133595	-0.0133595	-0.0100302
Acetylgalactosaminyltransferase Activity	GOmf	-0.0232972	-0.0386278	-0.0109179	-0.0186671	-0.0186671	-0.0140225
Lrr Domain Binding	GOmf	-0.0298807	2.05949	-0.0140225	2.34336	-0.0239545	-0.0180036
Clathrin Binding	GOmf	-0.0526768	3.0612	-0.0248374	-0.0423034	-0.0423034	2.23513
Phosphotyrosine Residue Binding	GOmf	-0.0396968	-0.0655474	-0.0186671	-0.0318479	-0.0318479	-0.0239545
Aminoacyl-Trna Ligase Activity	GOmf	-0.0232972	-0.0386278	-0.0109179	-0.0186671	-0.0186671	-0.0140225
Phosphatidylserine Binding	GOmf	-0.0462021	-0.0761662	-0.0217555	-0.0370854	-0.0370854	-0.027908
Lipoprotein Particle Receptor Binding	GOmf	-0.0166817	-0.0277061	-0.00780678	-0.0133595	2.55368	-0.0100302
Heme Binding	GOmf	1.70981	-0.178083	-0.0522926	-0.0884168	1.80898	-0.0668597
Aromatase Activity	GOmf	-0.0331606	-0.0548443	-0.0155723	-0.0265906	-0.0265906	-0.01999
Triglyceride Lipase Activity	GOmf	-0.0199935	-0.0331782	2.6751	-0.0160158	-0.0160158	-0.0120277
Protein Kinase Inhibitor Activity	GOmf	-0.0396968	-0.0655474	-0.0186671	-0.0318479	-0.0318479	-0.0239545
Enzyme Inhibitor Activity	GOmf	-0.231546	-0.366982	-0.113044	-0.188291	1.44182	-0.143644
Isomerase Activity	GOmf	-0.0846048	-0.138205	2.14406	-0.0681066	-0.0681066	-0.0514041
Hydro-Lyase Activity	GOmf	-0.0331606	-0.0548443	-0.0155723	-0.0265906	-0.0265906	-0.01999
Protein Phosphatase Inhibitor Activity	GOmf	-0.026593	-0.0440552	-0.012471	-0.0213133	-0.0213133	-0.0160144
Serine-Type Endopeptidase Inhibitor Activity	GOmf	-0.0877579	-0.143252	-0.0416752	-0.0706612	-0.0706612	-0.053345
Endopeptidase Inhibitor Activity	GOmf	-0.137278	-0.221655	-0.0658352	-0.110928	1.70429	-0.0840551
Cysteine-Type Endopeptidase Inhibitor Activity	GOmf	-0.0331606	-0.0548443	-0.0155723	-0.0265906	-0.0265906	-0.01999
Lyase Activity	GOmf	-0.1003	-0.16326	-0.0477514	-0.0808342	1.84922	-0.061083
Carbon-Carbon Lyase Activity	GOmf	-0.0364326	-0.0602065	-0.0171205	-0.0292217	2.26828	-0.0219736
Carboxy-Lyase Activity	GOmf	-0.026593	-0.0440552	-0.012471	-0.0213133	2.38661	-0.0160144
Hydrolase Activity, Acting On Carbon-Nitrogen (But Not Peptide) Bonds	GOmf	-0.0655359	-0.107535	-0.0309822	-0.0526814	-0.0526814	-0.0397038
Hydrolase Activity, Acting On Carbon-Nitrogen (But Not Peptide) Bonds, In Linear Amides	GOmf	-0.0462021	-0.0761662	-0.0217555	-0.0370854	-0.0370854	-0.027908
Hydrolase Activity, Acting On Acid Anhydrides	GOmf	1.12779	0.852287	-0.164521	-0.270877	-0.270877	-0.20804
Hydrolase Activity, Acting On Acid Anhydrides, In Phosphorus-Containing Anhydrides	GOmf	1.12779	0.852287	-0.164521	-0.270877	-0.270877	-0.20804
Cysteine-Type Deubiquitinase Activity	GOmf	-0.0462021	-0.0761662	-0.0217555	-0.0370854	-0.0370854	-0.027908
Ubiquitin-Protein Transferase Activity	GOmf	-0.259835	-0.409729	-0.12751	-0.211675	-0.211675	-0.161799
Double-Stranded Dna Binding	GOmf	-0.665893	0.413037	-0.348461	-0.554165	-0.554165	-0.434078
Single-Stranded Dna Binding	GOmf	-0.0591212	-0.0971583	-0.027913	-0.047502	-0.047502	-0.0357826
Core Promoter Sequence-Specific Dna Binding	GOmf	-0.0232972	-0.0386278	-0.0109179	-0.0186671	-0.0186671	-0.0140225
Molecular_function	GOmf	3.1605	4.25329	1.96561	2.76253	2.76253	2.31035
Fatty Acid Ligase Activity	GOmf	-0.0232972	-0.0386278	-0.0109179	-0.0186671	-0.0186671	-0.0140225
Nuclear Glucocorticoid Receptor Binding	GOmf	-0.0199935	-0.0331782	-0.00936317	-0.0160158	-0.0160158	-0.0120277
Glutamate Receptor Binding	GOmf	-0.0494432	1.84587	-0.0232972	-0.0396968	-0.0396968	-0.0298807
Ionotropic Glutamate Receptor Binding	GOmf	-0.0298807	2.05949	-0.0140225	-0.0239545	-0.0239545	-0.0180036
P-Type Ion Transporter Activity	GOmf	-0.0199935	-0.0331782	-0.00936317	2.48989	-0.0160158	2.59004
Chromatin Binding	GOmf	-0.298592	-0.467729	-0.147544	-0.24383	-0.24383	-0.186866
Damaged Dna Binding	GOmf	-0.0494432	-0.0814446	-0.0232972	-0.0396968	-0.0396968	-0.0298807
Nucleic Acid Binding	GOmf	0.787034	-1.05648	-0.687124	-0.417928	-1.04445	-0.838616
Dna Binding	GOmf	0.47603	-0.655848	-0.487694	0.594077	-0.759524	-0.601867
Dna Helicase Activity	GOmf	-0.0298807	-0.0494606	-0.0140225	-0.0239545	-0.0239545	-0.0180036
Lipase Activator Activity	GOmf	-0.0166817	-0.0277061	-0.00780678	-0.0133595	-0.0133595	-0.0100302
Transcription Regulatory Region Nucleic Acid Binding	GOmf	-0.609661	0.467784	-0.316525	-0.506093	-0.506093	-0.39523
Organic Anion Transmembrane Transporter Activity	GOmf	-0.125058	-0.202452	-0.0598311	-0.100966	1.74824	1.87401
Peptidase Inhibitor Activity	GOmf	-0.140317	-0.226417	-0.0673325	-0.113408	1.69385	-0.0859534
Anion Transmembrane Transporter Activity	GOmf	1.40289	-0.32304	-0.0984447	-0.164543	1.51136	1.64635
Alpha-Actinin Binding	GOmf	-0.0331606	-0.0548443	-0.0155723	-0.0265906	-0.0265906	-0.01999
Solute:inorganic Anion Antiporter Activity	GOmf	-0.0232972	-0.0386278	-0.0109179	-0.0186671	-0.0186671	-0.0140225
Basal Rna Polymerase Ii Transcription Machinery Binding	GOmf	-0.0364326	-0.0602065	-0.0171205	-0.0292217	-0.0292217	-0.0219736
Ccr1 Chemokine Receptor Binding	GOmf	-0.0199935	-0.0331782	-0.00936317	-0.0160158	-0.0160158	-0.0120277
Carboxypeptidase Activity	GOmf	-0.026593	-0.0440552	-0.012471	-0.0213133	-0.0213133	-0.0160144
Metallocarboxypeptidase Activity	GOmf	-0.0166817	-0.0277061	-0.00780678	-0.0133595	-0.0133595	-0.0100302
Voltage-Gated Cation Channel Activity	GOmf	-0.128123	1.39106	-0.0613343	-0.103463	-0.103463	-0.0783455
Leak Channel Activity	GOmf	-0.0232972	-0.0386278	-0.0109179	-0.0186671	-0.0186671	-0.0140225
Potassium Ion Leak Channel Activity	GOmf	-0.0199935	-0.0331782	-0.00936317	-0.0160158	-0.0160158	-0.0120277
Calcium-Dependent Protein Kinase Activity	GOmf	-0.0199935	-0.0331782	-0.00936317	-0.0160158	-0.0160158	-0.0120277
Nucleobase-Containing Compound Kinase Activity	GOmf	3.61795	-0.0548443	-0.0155723	-0.0265906	-0.0265906	-0.01999
Kinase Regulator Activity	GOmf	-0.140317	-0.226417	-0.0673325	-0.113408	-0.113408	-0.0859534
Ion Gated Channel Activity	GOmf	-0.0494432	-0.0814446	-0.0232972	-0.0396968	-0.0396968	-0.0298807
Aspartic-Type Endopeptidase Activity	GOmf	-0.0298807	-0.0494606	-0.0140225	-0.0239545	-0.0239545	-0.0180036
Cysteine-Type Endopeptidase Activity	GOmf	-0.0494432	-0.0814446	-0.0232972	-0.0396968	-0.0396968	-0.0298807
Voltage-Gated Channel Activity	GOmf	1.48474	1.22963	-0.0837074	-0.140413	-0.140413	-0.106677
Ligand-Gated Channel Activity	GOmf	-0.0877579	-0.143252	-0.0416752	-0.0706612	-0.0706612	-0.053345
Abc-Type Xenobiotic Transporter Activity	GOmf	-0.0232972	-0.0386278	-0.0109179	-0.0186671	-0.0186671	-0.0140225
Wide Pore Channel Activity	GOmf	-0.0298807	-0.0494606	-0.0140225	-0.0239545	-0.0239545	-0.0180036
Transmitter-Gated Ion Channel Activity	GOmf	-0.0396968	-0.0655474	-0.0186671	-0.0318479	-0.0318479	-0.0239545
Steroid Binding	GOmf	-0.0971751	-0.158285	-0.0462346	-0.0782978	-0.0782978	-0.0591523
Phosphatidylcholine Transporter Activity	GOmf	-0.0199935	-0.0331782	-0.00936317	-0.0160158	-0.0160158	-0.0120277
Endopeptidase Activity	GOmf	-0.254219	-0.401271	1.64884	-0.207027	-0.207027	-0.158185
Aminopeptidase Activity	GOmf	-0.0298807	-0.0494606	-0.0140225	2.34336	-0.0239545	-0.0180036
G Protein-Coupled Peptide Receptor Activity	GOmf	-0.0909039	1.56374	-0.0431965	-0.0732113	-0.0732113	-0.0552834
Carboxylic Ester Hydrolase Activity	GOmf	-0.094043	-0.153292	2.10071	-0.0757568	-0.0757568	-0.0572191
Chemokine Receptor Binding	GOmf	-0.0591212	-0.0971583	-0.027913	-0.047502	-0.047502	-0.0357826
Histone Binding	GOmf	-0.131181	-0.212085	-0.0628361	-0.105956	-0.105956	-0.0802512
Nuclear Receptor Coactivator Activity	GOmf	-0.0364326	-0.0602065	-0.0171205	-0.0292217	-0.0292217	-0.0219736
Translation Repressor Activity	GOmf	-0.0199935	-0.0331782	-0.00936317	-0.0160158	-0.0160158	-0.0120277
Myristoyltransferase Activity	GOmf	-0.0166817	-0.0277061	-0.00780678	-0.0133595	-0.0133595	-0.0100302
Adrenergic Receptor Binding	GOmf	-0.0166817	-0.0277061	-0.00780678	-0.0133595	2.55368	-0.0100302
Nad Binding	GOmf	2.00859	-0.0919404	-0.026376	2.099	2.099	-0.033818
Natural Killer Cell Lectin-Like Receptor Binding	GOmf	-0.026593	-0.0440552	-0.012471	-0.0213133	-0.0213133	-0.0160144
Sulfuric Ester Hydrolase Activity	GOmf	-0.0199935	-0.0331782	-0.00936317	-0.0160158	-0.0160158	-0.0120277
Transaminase Activity	GOmf	-0.0166817	-0.0277061	-0.00780678	-0.0133595	-0.0133595	-0.0100302
Opsonin Binding	GOmf	-0.0232972	-0.0386278	-0.0109179	-0.0186671	-0.0186671	-0.0140225
Complement Binding	GOmf	-0.026593	-0.0440552	-0.012471	-0.0213133	-0.0213133	-0.0160144
Nuclear Receptor Binding	GOmf	-0.118909	-0.192754	-0.0568202	-0.0959596	-0.0959596	-0.0726138
Phosphatidylinositol Phosphate Binding	GOmf	-0.118909	-0.192754	-0.0568202	1.77168	-0.0959596	-0.0726138
Cell Adhesion Molecule Binding	GOmf	-0.19981	1.15047	-0.0969772	1.51881	-0.162147	1.6535
G Protein-Coupled Receptor Activity	GOmf	-0.248582	1.02469	-0.121739	-0.202365	-0.202365	1.54299
Chemorepellent Activity	GOmf	-0.0559028	-0.0919404	-0.026376	-0.0449051	-0.0449051	-0.033818
Extracellular Matrix Binding	GOmf	-0.0429533	-0.0708672	-0.0202121	-0.0344691	-0.0344691	-0.0259326
Protein Folding Chaperone	GOmf	-0.0462021	-0.0761662	-0.0217555	-0.0370854	-0.0370854	-0.027908
Enzyme-Substrate Adaptor Activity	GOmf	-0.0199935	-0.0331782	-0.00936317	-0.0160158	-0.0160158	-0.0120277
Tubulin Binding	GOmf	1.33802	-0.362643	-0.11159	1.44841	-0.185933	-0.141817
Nadph Binding	GOmf	-0.0166817	-0.0277061	-0.00780678	-0.0133595	-0.0133595	-0.0100302
Nad+ Binding	GOmf	2.47538	-0.0277061	-0.00780678	-0.0133595	-0.0133595	-0.0100302
Ubiquitin-Like Protein Binding	GOmf	-0.0623323	-0.102356	-0.0294484	-0.0500941	-0.0500941	-0.0377446
Ionotropic Glutamate Receptor Activity	GOmf	-0.0199935	-0.0331782	-0.00936317	-0.0160158	-0.0160158	-0.0120277
Oxidoreductase Activity, Acting On The Ch-Nh Group Of Donors	GOmf	-0.0166817	-0.0277061	-0.00780678	-0.0133595	-0.0133595	-0.0100302
Oxidoreductase Activity, Acting On Nad(P)H	GOmf	-0.0591212	-0.0971583	-0.027913	2.07608	-0.047502	-0.0357826
Oxidoreductase Activity, Acting On Nad(P)H, Quinone Or Similar Compound As Acceptor	GOmf	-0.0364326	-0.0602065	-0.0171205	2.26828	-0.0292217	-0.0219736
Protein Kinase Activity	GOmf	-0.365535	0.79097	-0.182715	1.18613	-0.299671	-0.230669
Protein Serine/Threonine Kinase Activity	GOmf	-0.268221	0.979733	-0.131824	1.36245	-0.218622	-0.167204
Oxidoreductase Activity, Acting On The Ch-Ch Group Of Donors	GOmf	-0.026593	-0.0440552	-0.012471	-0.0213133	-0.0213133	-0.0160144
Oxidoreductase Activity, Acting On The Ch-Ch Group Of Donors, Nad Or Nadp As Acceptor	GOmf	-0.0232972	-0.0386278	-0.0109179	-0.0186671	-0.0186671	-0.0140225
Magnesium Ion Binding	GOmf	-0.118909	-0.192754	-0.0568202	-0.0959596	1.77168	-0.0726138
Dna Polymerase Binding	GOmf	-0.0166817	-0.0277061	-0.00780678	-0.0133595	-0.0133595	-0.0100302
Oxidoreductase Activity, Acting On Ch-Oh Group Of Donors	GOmf	1.78092	-0.153292	-0.0447163	-0.0757568	1.87795	-0.0572191
Oxidoreductase Activity, Acting On The Ch-Oh Group Of Donors, Nad Or Nadp As Acceptor	GOmf	1.81236	-0.143252	-0.0416752	-0.0706612	1.90845	-0.053345
Adenine Nucleotide Transmembrane Transporter Activity	GOmf	-0.0166817	-0.0277061	-0.00780678	-0.0133595	-0.0133595	-0.0100302
Oxidoreductase Activity, Acting On The Aldehyde Or Oxo Group Of Donors, Nad Or Nadp As Acceptor	GOmf	2.11698	-0.0708672	-0.0202121	-0.0344691	-0.0344691	-0.0259326
P53 Binding	GOmf	-0.0429533	-0.0708672	-0.0202121	-0.0344691	-0.0344691	-0.0259326
Protein-Cysteine S-Palmitoyltransferase Activity	GOmf	-0.0199935	-0.0331782	-0.00936317	-0.0160158	-0.0160158	-0.0120277
Translation Regulator Activity	GOmf	-0.10653	-0.173159	-0.0507804	-0.0858937	-0.0858937	-0.0649366
Oxidoreductase Activity, Acting On Peroxide As Acceptor	GOmf	2.25973	-0.0494606	-0.0140225	-0.0239545	2.34336	-0.0180036
Receptor Tyrosine Kinase Binding	GOmf	-0.0526768	-0.0867026	-0.0248374	-0.0423034	-0.0423034	-0.0318507
Xenobiotic Transmembrane Transporter Activity	GOmf	-0.0331606	-0.0548443	-0.0155723	-0.0265906	-0.0265906	-0.01999
Oxidoreductase Activity, Acting On A Sulfur Group Of Donors	GOmf	-0.0232972	-0.0386278	2.62319	-0.0186671	-0.0186671	-0.0140225
Protease Binding	GOmf	1.60185	1.355	3.24428	-0.110928	-0.110928	-0.0840551
Glycolipid Binding	GOmf	2.30413	-0.0440552	-0.012471	-0.0213133	-0.0213133	-0.0160144
Neuropeptide Binding	GOmf	-0.0331606	2.0166	-0.0155723	-0.0265906	-0.0265906	-0.01999
Calcium-Dependent Protein Kinase C Activity	GOmf	-0.0199935	-0.0331782	-0.00936317	-0.0160158	-0.0160158	-0.0120277
Protein Kinase C Activity	GOmf	-0.0199935	-0.0331782	-0.00936317	-0.0160158	-0.0160158	-0.0120277
Hsp90 Protein Binding	GOmf	-0.026593	-0.0440552	-0.012471	-0.0213133	-0.0213133	-0.0160144
Notch Binding	GOmf	-0.0199935	-0.0331782	-0.00936317	-0.0160158	-0.0160158	-0.0120277
Frizzled Binding	GOmf	-0.0232972	-0.0386278	-0.0109179	-0.0186671	-0.0186671	-0.0140225
Cargo Receptor Activity	GOmf	-0.0494432	-0.0814446	-0.0232972	-0.0396968	-0.0396968	-0.0298807
Signaling Receptor Activity	GOmf	-0.549341	0.533429	2.27052	-0.454726	-0.454726	2.07563
Cytokine Activity	GOmf	-0.149396	-0.240609	-0.0718157	-0.120822	-0.120822	-0.0916339
Cytokine Receptor Binding	GOmf	-0.173335	-0.277804	-0.0837074	-0.140413	-0.140413	-0.106677
Actin Filament Binding	GOmf	-0.15241	-0.24531	-0.0733072	-0.123286	-0.123286	1.78346
Microtubule Plus-End Binding	GOmf	-0.0199935	-0.0331782	-0.00936317	2.48989	-0.0160158	-0.0120277
Mitogen-Activated Protein Kinase Binding	GOmf	-0.026593	-0.0440552	-0.012471	2.38661	-0.0213133	-0.0160144
Protein Kinase A Binding	GOmf	-0.0462021	-0.0761662	-0.0217555	2.17563	-0.0370854	-0.027908
Solute:sodium Symporter Activity	GOmf	-0.026593	-0.0440552	-0.012471	-0.0213133	-0.0213133	-0.0160144
Gtpase Binding	GOmf	1.41835	2.14973	-0.0955084	-0.159748	-0.159748	1.66076
Signaling Receptor Binding	GOmf	1.27658	0.825272	-0.42662	0.67877	2.22927	-0.528561
Epidermal Growth Factor Receptor Binding	GOmf	-0.0232972	2.15948	-0.0109179	-0.0186671	-0.0186671	-0.0140225
Insulin Receptor Binding	GOmf	2.14861	-0.0655474	-0.0186671	-0.0318479	-0.0318479	-0.0239545
Nuclear Retinoic Acid Receptor Binding	GOmf	-0.0199935	-0.0331782	-0.00936317	-0.0160158	-0.0160158	-0.0120277
Insulin-Like Growth Factor Receptor Binding	GOmf	-0.0166817	-0.0277061	-0.00780678	-0.0133595	-0.0133595	-0.0100302
Peroxisome Proliferator Activated Receptor Binding	GOmf	-0.0166817	-0.0277061	-0.00780678	-0.0133595	-0.0133595	-0.0100302
Ligand-Activated Transcription Factor Activity	GOmf	-0.026593	-0.0440552	-0.012471	-0.0213133	-0.0213133	-0.0160144
Tumor Necrosis Factor Receptor Binding	GOmf	-0.0232972	-0.0386278	-0.0109179	-0.0186671	-0.0186671	-0.0140225
Fibroblast Growth Factor Binding	GOmf	2.35372	-0.0386278	-0.0109179	-0.0186671	2.43496	-0.0140225
Ubiquitin-Like Protein Peptidase Activity	GOmf	-0.0494432	-0.0814446	-0.0232972	-0.0396968	-0.0396968	-0.0298807
Sh3 Domain Binding	GOmf	-0.0655359	1.71889	-0.0309822	-0.0526814	-0.0526814	-0.0397038
Ubiquitin-Like Protein Transferase Activity	GOmf	-0.259835	-0.409729	-0.12751	-0.211675	-0.211675	-0.161799
Phospholipid Scramblase Activity	GOmf	-0.0232972	-0.0386278	-0.0109179	-0.0186671	-0.0186671	-0.0140225
Prolactin Receptor Binding	GOmf	-0.0166817	-0.0277061	-0.00780678	-0.0133595	-0.0133595	-0.0100302
Carboxylic Acid Binding	GOmf	1.84587	-0.13314	-0.0386278	-0.0655474	-0.0655474	-0.0494606
Nucleoside Diphosphate Phosphatase Activity	GOmf	-0.0199935	-0.0331782	-0.00936317	-0.0160158	-0.0160158	-0.0120277
Ribonucleoside Triphosphate Phosphatase Activity	GOmf	1.19354	0.920898	-0.146121	-0.241555	-0.241555	-0.185089
Alcohol Dehydrogenase (Nadp+) Activity	GOmf	2.41002	-0.0331782	-0.00936317	-0.0160158	-0.0160158	-0.0120277
Snrna Binding	GOmf	2.41002	-0.0331782	-0.00936317	-0.0160158	-0.0160158	-0.0120277
Protein Kinase C Binding	GOmf	-0.0526768	-0.0867026	2.32983	-0.0423034	-0.0423034	-0.0318507
Extracellular Matrix Structural Constituent Conferring Tensile Strength	GOmf	-0.026593	-0.0440552	-0.012471	-0.0213133	-0.0213133	-0.0160144
Guanyl-Nucleotide Exchange Factor Activity	GOmf	-0.155418	2.33109	-0.0747972	-0.125745	-0.125745	-0.095409
Structural Constituent Of Nuclear Pore	GOmf	-0.0199935	-0.0331782	-0.00936317	-0.0160158	-0.0160158	-0.0120277
Peptide Hormone Binding	GOmf	-0.026593	-0.0440552	-0.012471	-0.0213133	-0.0213133	-0.0160144
Histone Methyltransferase Activity	GOmf	-0.0364326	-0.0602065	-0.0171205	-0.0292217	-0.0292217	-0.0219736
Sulfotransferase Activity	GOmf	-0.0232972	-0.0386278	-0.0109179	-0.0186671	-0.0186671	-0.0140225
Deubiquitinase Activity	GOmf	-0.0462021	-0.0761662	-0.0217555	-0.0370854	-0.0370854	-0.027908
Protein Phosphatase 1 Binding	GOmf	-0.0166817	2.28859	-0.00780678	-0.0133595	-0.0133595	-0.0100302
Gtpase Activator Activity	GOmf	-0.115824	-0.18788	-0.0553125	-0.0934497	-0.0934497	-0.0706982
Phosphatidylinositol-3,4-Bisphosphate Binding	GOmf	-0.0166817	-0.0277061	-0.00780678	-0.0133595	-0.0133595	-0.0100302
Sodium Channel Regulator Activity	GOmf	-0.0298807	2.05949	-0.0140225	-0.0239545	-0.0239545	-0.0180036
Dna Damage Sensor Activity	GOmf	-0.0166817	-0.0277061	-0.00780678	-0.0133595	-0.0133595	-0.0100302
Nadh Dehydrogenase (Ubiquinone) Activity	GOmf	-0.0166817	-0.0277061	-0.00780678	2.55368	-0.0133595	-0.0100302
Translation Factor Activity, Rna Binding	GOmf	-0.0719211	-0.117834	-0.0340451	-0.0578418	-0.0578418	-0.0436144
Transcription Factor Binding	GOmf	-0.365535	0.79097	-0.182715	1.18613	-0.299671	-0.230669
Organic Cyclic Compound Binding	GOmf	3.15715	1.13739	-1.11613	0.944113	1.48024	-0.641021
Purine Nucleotide Binding	GOmf	3.07865	2.30136	-0.494761	0.584962	0.584962	0.741565
Translation Initiation Factor Binding	GOmf	-0.0364326	-0.0602065	-0.0171205	-0.0292217	-0.0292217	-0.0219736
Neuropeptide Receptor Activity	GOmf	-0.0429533	1.90719	-0.0202121	-0.0344691	-0.0344691	-0.0259326
Poly-Pyrimidine Tract Binding	GOmf	-0.0232972	-0.0386278	-0.0109179	-0.0186671	-0.0186671	-0.0140225
Atp-Dependent Activity, Acting On Rna	GOmf	-0.0591212	-0.0971583	-0.027913	-0.047502	-0.047502	-0.0357826
Dna Secondary Structure Binding	GOmf	-0.0331606	-0.0548443	-0.0155723	-0.0265906	-0.0265906	-0.01999
Udp-Glycosyltransferase Activity	GOmf	1.7513	-0.16326	-0.0477514	-0.0808342	-0.0808342	-0.061083
Ferrous Iron Binding	GOmf	-0.0232972	-0.0386278	-0.0109179	-0.0186671	-0.0186671	-0.0140225
Acetylcholine Receptor Binding	GOmf	-0.0166817	-0.0277061	-0.00780678	-0.0133595	-0.0133595	-0.0100302
Methyltransferase Activity	GOmf	-0.0782773	-0.128057	-0.0371018	-0.0629835	-0.0629835	-0.0475145
Atp-Dependent Chromatin Remodeler Activity	GOmf	-0.0166817	-0.0277061	-0.00780678	-0.0133595	-0.0133595	-0.0100302
Rna Methyltransferase Activity	GOmf	-0.026593	-0.0440552	-0.012471	-0.0213133	-0.0213133	-0.0160144
N-Methyltransferase Activity	GOmf	-0.0429533	-0.0708672	-0.0202121	-0.0344691	-0.0344691	-0.0259326
Trna Methyltransferase Activity	GOmf	-0.0166817	-0.0277061	-0.00780678	-0.0133595	-0.0133595	-0.0100302
Amyloid-Beta Binding	GOmf	-0.0298807	-0.0494606	-0.0140225	-0.0239545	3.79119	-0.0180036
Sequence-Specific Double-Stranded Dna Binding	GOmf	-0.634607	0.442775	-0.330645	-0.527397	-0.527397	-0.412425
Chemoattractant Activity	GOmf	-0.0396968	-0.0655474	-0.0186671	-0.0318479	-0.0318479	-0.0239545
Phospholipase Activity	GOmf	-0.0814446	-0.13314	-0.0386278	-0.0655474	-0.0655474	-0.0494606
Molecular Function Inhibitor Activity	GOmf	-0.0655359	-0.107535	-0.0309822	-0.0526814	-0.0526814	-0.0397038
Promoter-Specific Chromatin Binding	GOmf	-0.0559028	-0.0919404	-0.026376	-0.0449051	-0.0449051	-0.033818
Proteoglycan Binding	GOmf	-0.0232972	-0.0386278	-0.0109179	-0.0186671	-0.0186671	-0.0140225
Molecular Function Activator Activity	GOmf	-0.0526768	-0.0867026	-0.0248374	2.12313	-0.0423034	2.23513
Phospholipase A2 Activity	GOmf	-0.026593	-0.0440552	-0.012471	-0.0213133	-0.0213133	-0.0160144
Lysophospholipase Activity	GOmf	-0.0166817	-0.0277061	-0.00780678	-0.0133595	-0.0133595	-0.0100302
Phospholipase C Activity	GOmf	-0.0199935	-0.0331782	-0.00936317	-0.0160158	-0.0160158	-0.0120277
Atp-Dependent Protein Folding Chaperone	GOmf	-0.0298807	-0.0494606	-0.0140225	-0.0239545	-0.0239545	-0.0180036
Peroxidase Activity	GOmf	2.25973	-0.0494606	-0.0140225	-0.0239545	2.34336	-0.0180036
Superoxide Dismutase Activity	GOmf	-0.0166817	-0.0277061	-0.00780678	-0.0133595	-0.0133595	-0.0100302
Transferase Activity, Transferring Phosphorus-Containing Groups	GOmf	1.75813	1.32777	-0.253581	0.99806	0.99806	-0.318203
Phosphotransferase Activity, Alcohol Group As Acceptor	GOmf	0.995017	1.51012	-0.207583	1.11424	-0.338718	-0.261491
Phosphotransferase Activity, Phosphate Group As Acceptor	GOmf	2.35372	-0.0386278	-0.0109179	-0.0186671	-0.0186671	-0.0140225
Glycosyltransferase Activity	GOmf	1.44235	-0.30059	-0.0910935	-0.152527	-0.152527	-0.116004
Histone Acetyltransferase Binding	GOmf	-0.0298807	-0.0494606	-0.0140225	-0.0239545	-0.0239545	-0.0180036
Hexosyltransferase Activity	GOmf	1.63548	-0.207277	-0.0613343	-0.103463	-0.103463	-0.0783455
Phosphatidylinositol-4-Phosphate Binding	GOmf	-0.0166817	-0.0277061	-0.00780678	-0.0133595	-0.0133595	-0.0100302
Nuclear Androgen Receptor Binding	GOmf	-0.0166817	-0.0277061	-0.00780678	-0.0133595	-0.0133595	-0.0100302
Vitamin B6 Binding	GOmf	-0.0199935	-0.0331782	-0.00936317	-0.0160158	-0.0160158	-0.0120277
Pentosyltransferase Activity	GOmf	-0.0331606	-0.0548443	-0.0155723	-0.0265906	-0.0265906	-0.01999
Transferase Activity, Transferring Alkyl Or Aryl (Other Than Methyl) Groups	GOmf	-0.0232972	-0.0386278	-0.0109179	-0.0186671	-0.0186671	-0.0140225
Acyltransferase Activity	GOmf	-0.149396	-0.240609	-0.0718157	-0.120822	-0.120822	-0.0916339
Acyltransferase Activity, Transferring Groups Other Than Amino-Acyl Groups	GOmf	-0.125058	-0.202452	-0.0598311	-0.100966	-0.100966	-0.0764374
Ww Domain Binding	GOmf	-0.0232972	-0.0386278	-0.0109179	-0.0186671	-0.0186671	-0.0140225
Transferase Activity	GOmf	1.67638	0.58185	-0.547019	1.22519	0.521477	-0.672682
Transferase Activity, Transferring One-Carbon Groups	GOmf	-0.0814446	-0.13314	-0.0386278	-0.0655474	-0.0655474	-0.0494606
Growth Factor Binding	GOmf	1.7513	-0.16326	-0.0477514	-0.0808342	1.84922	-0.061083
Cadherin Binding	GOmf	-0.0396968	-0.0655474	-0.0186671	-0.0318479	-0.0318479	-0.0239545
Isoprenoid Binding	GOmf	-0.0199935	-0.0331782	-0.00936317	-0.0160158	-0.0160158	-0.0120277
Rrna Binding	GOmf	-0.0298807	-0.0494606	-0.0140225	-0.0239545	-0.0239545	-0.0180036
Vitamin Binding	GOmf	-0.0559028	-0.0919404	-0.026376	-0.0449051	-0.0449051	-0.033818
Oxygen Binding	GOmf	2.30413	-0.0440552	-0.012471	-0.0213133	-0.0213133	-0.0160144
Hydrolase Activity, Hydrolyzing N-Glycosyl Compounds	GOmf	-0.0199935	-0.0331782	-0.00936317	-0.0160158	-0.0160158	-0.0120277
Atpase-Coupled Cation Transmembrane Transporter Activity	GOmf	-0.0396968	3.2328	-0.0186671	2.23516	-0.0318479	2.34336
Cholesterol Binding	GOmf	-0.0591212	-0.0971583	-0.027913	-0.047502	-0.047502	-0.0357826
Structural Constituent Of Cytoskeleton	GOmf	-0.0331606	2.0166	-0.0155723	-0.0265906	-0.0265906	2.41009
Extracellular Matrix Structural Constituent	GOmf	-0.094043	-0.153292	-0.0447163	-0.0757568	-0.0757568	-0.0572191
Hydrolase Activity, Acting On Ester Bonds	GOmf	-0.383796	0.76051	1.43043	-0.314967	-0.314967	-0.242724
Oxidoreduction-Driven Active Transmembrane Transporter Activity	GOmf	-0.026593	-0.0440552	-0.012471	2.38661	-0.0213133	-0.0160144
Methylated Histone Binding	GOmf	-0.0429533	-0.0708672	-0.0202121	-0.0344691	-0.0344691	-0.0259326
Thiolester Hydrolase Activity	GOmf	-0.0199935	-0.0331782	-0.00936317	-0.0160158	-0.0160158	-0.0120277
Phosphatase Activity	GOmf	-0.134233	1.36677	-0.0643364	-0.108444	-0.108444	-0.0821543
Hydrolase Activity, Acting On Glycosyl Bonds	GOmf	1.8635	-0.128057	-0.0371018	-0.0629835	-0.0629835	-0.0475145
Nucleotidyltransferase Activity	GOmf	-0.0846048	-0.138205	-0.0401522	-0.0681066	1.92444	-0.0514041
Oxidoreductase Activity, Acting On Nad(P)H, Oxygen As Acceptor	GOmf	-0.0199935	-0.0331782	-0.00936317	-0.0160158	-0.0160158	-0.0120277
Nadp Binding	GOmf	-0.0494432	-0.0814446	-0.0232972	-0.0396968	2.14861	-0.0298807
Flavin Adenine Dinucleotide Binding	GOmf	-0.0526768	-0.0867026	-0.0248374	-0.0423034	-0.0423034	-0.0318507
Androsterone Dehydrogenase Activity	GOmf	-0.0199935	-0.0331782	-0.00936317	-0.0160158	-0.0160158	-0.0120277
Potassium Channel Regulator Activity	GOmf	-0.0494432	3.10015	-0.0232972	-0.0396968	-0.0396968	2.25973
Hydrolase Activity	GOmf	1.03203	1.0892	1.70594	0.525459	-0.840308	-0.66858
Excitatory Extracellular Ligand-Gated Ion Channel Activity	GOmf	-0.0364326	-0.0602065	-0.0171205	-0.0292217	-0.0292217	-0.0219736
Extracellular Ligand-Gated Ion Channel Activity	GOmf	-0.0494432	-0.0814446	-0.0232972	-0.0396968	-0.0396968	-0.0298807
Calcium Activated Cation Channel Activity	GOmf	-0.0331606	-0.0548443	-0.0155723	-0.0265906	-0.0265906	-0.01999
Intracellular Calcium Activated Chloride Channel Activity	GOmf	-0.026593	-0.0440552	-0.012471	-0.0213133	-0.0213133	-0.0160144
Carbohydrate Derivative Binding	GOmf	3.42612	2.03645	-0.576646	1.86637	2.53827	0.641801
Protein Kinase Regulator Activity	GOmf	-0.131181	-0.212085	-0.0628361	-0.105956	-0.105956	-0.0802512
Molecular Adaptor Activity	GOmf	1.27349	1.00501	-0.126069	1.38574	-0.209353	2.6757
Protein Phosphatase Regulator Activity	GOmf	-0.0623323	-0.102356	-0.0294484	-0.0500941	-0.0500941	-0.0377446
Voltage-Gated Ion Channel Activity	GOmf	1.48474	1.22963	-0.0837074	-0.140413	-0.140413	-0.106677
Calcium Channel Regulator Activity	GOmf	-0.0199935	-0.0331782	-0.00936317	-0.0160158	-0.0160158	2.59004
Voltage-Gated Calcium Channel Activity	GOmf	-0.0462021	-0.0761662	-0.0217555	-0.0370854	-0.0370854	-0.027908
Voltage-Gated Sodium Channel Activity	GOmf	-0.0232972	2.15948	-0.0109179	-0.0186671	-0.0186671	-0.0140225
Voltage-Gated Chloride Channel Activity	GOmf	2.41002	-0.0331782	-0.00936317	-0.0160158	-0.0160158	-0.0120277
Lipid Transfer Activity	GOmf	-0.0494432	-0.0814446	-0.0232972	-0.0396968	-0.0396968	-0.0298807
Phospholipid Transfer Activity	GOmf	-0.0232972	-0.0386278	-0.0109179	-0.0186671	-0.0186671	-0.0140225
Sterol Transfer Activity	GOmf	-0.0331606	-0.0548443	-0.0155723	-0.0265906	-0.0265906	-0.01999
Leucine Zipper Domain Binding	GOmf	-0.0166817	2.28859	-0.00780678	-0.0133595	-0.0133595	-0.0100302
Transporter Activity	GOmf	0.656878	2.21407	1.07173	1.62207	0.77908	1.86206
Cholesterol Transfer Activity	GOmf	-0.0331606	-0.0548443	-0.0155723	-0.0265906	-0.0265906	-0.01999
Protein Serine/Threonine Kinase Activator Activity	GOmf	-0.0396968	-0.0655474	-0.0186671	-0.0318479	-0.0318479	-0.0239545
Phosphatidylinositol Binding	GOmf	-0.164404	-0.263964	-0.0792588	1.61698	-0.133097	-0.101054
Ion Channel Activity	GOmf	1.15724	1.75739	-0.156055	-0.257411	1.27266	-0.197488
Tumor Necrosis Factor Receptor Superfamily Binding	GOmf	-0.0298807	-0.0494606	-0.0140225	-0.0239545	-0.0239545	-0.0180036
Sodium Channel Activity	GOmf	-0.0429533	1.90719	-0.0202121	-0.0344691	-0.0344691	-0.0259326
Dna Binding, Bending	GOmf	-0.0166817	-0.0277061	-0.00780678	-0.0133595	-0.0133595	-0.0100302
Voltage-Gated Anion Channel Activity	GOmf	2.25973	-0.0494606	-0.0140225	-0.0239545	-0.0239545	-0.0180036
Semaphorin Receptor Binding	GOmf	-0.0396968	-0.0655474	-0.0186671	-0.0318479	-0.0318479	-0.0239545
Delayed Rectifier Potassium Channel Activity	GOmf	-0.026593	-0.0440552	-0.012471	-0.0213133	-0.0213133	-0.0160144
Anion Channel Activity	GOmf	1.82883	-0.138205	-0.0401522	-0.0681066	1.92444	-0.0514041
Chloride Channel Activity	GOmf	1.92048	-0.112694	-0.0325145	-0.055264	2.01341	-0.0416605
Voltage-Gated Potassium Channel Activity	GOmf	-0.0877579	1.58086	-0.0416752	-0.0706612	-0.0706612	-0.053345
Cell Adhesion Mediator Activity	GOmf	-0.0331606	2.0166	-0.0155723	-0.0265906	-0.0265906	2.41009
Cell-Cell Adhesion Mediator Activity	GOmf	-0.026593	2.10675	-0.012471	-0.0213133	-0.0213133	2.48992
Calcium Channel Activity	GOmf	-0.094043	-0.153292	-0.0447163	-0.0757568	-0.0757568	-0.0572191
Cation Channel Activity	GOmf	-0.237246	1.99949	-0.115948	-0.192997	-0.192997	-0.147292
Potassium Channel Activity	GOmf	-0.115824	1.44297	-0.0553125	-0.0934497	-0.0934497	-0.0706982
Kinesin Binding	GOmf	-0.0364326	-0.0602065	-0.0171205	-0.0292217	-0.0292217	-0.0219736
Sugar Transmembrane Transporter Activity	GOmf	-0.0199935	-0.0331782	-0.00936317	-0.0160158	-0.0160158	-0.0120277
Enzyme Binding	GOmf	2.82764	5.31701	2.46868	3.17284	1.16282	2.18503
Atpase Binding	GOmf	-0.0909039	1.56374	2.1147	1.89297	1.89297	3.33687
Structural Molecule Activity	GOmf	2.18402	2.5833	-0.150386	-0.24837	-0.24837	1.43595
G Protein-Coupled Amine Receptor Activity	GOmf	-0.0232972	-0.0386278	-0.0109179	-0.0186671	-0.0186671	-0.0140225
Chaperone Binding	GOmf	-0.094043	-0.153292	-0.0447163	-0.0757568	-0.0757568	-0.0572191
Manganese Ion Binding	GOmf	-0.0396968	-0.0655474	-0.0186671	-0.0318479	2.23516	-0.0239545
Serine-Type Peptidase Activity	GOmf	-0.10653	1.48526	2.04862	-0.0858937	-0.0858937	-0.0649366
Metalloexopeptidase Activity	GOmf	-0.0462021	-0.0761662	-0.0217555	2.17563	-0.0370854	-0.027908
Cysteine-Type Peptidase Activity	GOmf	-0.0782773	-0.128057	-0.0371018	-0.0629835	-0.0629835	-0.0475145
Peptidase Activity	GOmf	-0.336422	0.842416	1.50279	1.23469	-0.275341	-0.211542
Exopeptidase Activity	GOmf	-0.0751028	1.65533	-0.0355742	1.97582	-0.060415	-0.0455658
Metallopeptidase Activity	GOmf	-0.134233	-0.216878	-0.0643364	1.71494	-0.108444	-0.0821543
Serine Hydrolase Activity	GOmf	-0.109635	1.47081	2.03646	-0.0884168	-0.0884168	-0.0668597
Gtpase Activating Protein Binding	GOmf	-0.0199935	-0.0331782	-0.00936317	-0.0160158	-0.0160158	-0.0120277
Vascular Endothelial Growth Factor Receptor Binding	GOmf	-0.0166817	-0.0277061	-0.00780678	-0.0133595	-0.0133595	-0.0100302
Heparin Binding	GOmf	-0.112733	-0.18299	-0.0538033	1.79624	3.03536	-0.0687802
Integrin Binding	GOmf	-0.118909	-0.192754	-0.0568202	-0.0959596	-0.0959596	-0.0726138
Ion Channel Inhibitor Activity	GOmf	-0.0199935	-0.0331782	-0.00936317	-0.0160158	-0.0160158	-0.0120277
Hormone Activity	GOmf	-0.0814446	-0.13314	-0.0386278	-0.0655474	-0.0655474	-0.0494606
Protein Tyrosine Kinase Binding	GOmf	-0.0971751	1.53101	-0.0462346	-0.0782978	-0.0782978	-0.0591523
Telomeric Dna Binding	GOmf	-0.0298807	-0.0494606	-0.0140225	-0.0239545	-0.0239545	-0.0180036
Sh2 Domain Binding	GOmf	-0.0199935	-0.0331782	-0.00936317	-0.0160158	-0.0160158	-0.0120277
Semaphorin Receptor Activity	GOmf	-0.0199935	-0.0331782	-0.00936317	-0.0160158	-0.0160158	-0.0120277
Poly(U) Rna Binding	GOmf	-0.0232972	-0.0386278	-0.0109179	-0.0186671	-0.0186671	-0.0140225
Bhlh Transcription Factor Binding	GOmf	-0.026593	-0.0440552	-0.012471	-0.0213133	-0.0213133	-0.0160144
Amide Binding	GOmf	1.32454	2.00943	-0.114497	-0.190646	2.54397	-0.145469
Zinc Ion Binding	GOmf	-0.368156	-0.570359	-0.184107	1.1819	1.1819	-0.232396
Protein Methyltransferase Activity	GOmf	-0.0462021	-0.0761662	-0.0217555	-0.0370854	-0.0370854	-0.027908
Pyridoxal Phosphate Binding	GOmf	-0.0199935	-0.0331782	-0.00936317	-0.0160158	-0.0160158	-0.0120277
Pdz Domain Binding	GOmf	1.7659	1.53101	2.08713	-0.0782978	-0.0782978	-0.0591523
Low-Density Lipoprotein Particle Binding	GOmf	-0.0166817	-0.0277061	-0.00780678	-0.0133595	-0.0133595	-0.0100302
Chromatin Dna Binding	GOmf	-0.0559028	-0.0919404	-0.026376	-0.0449051	-0.0449051	-0.033818
Nucleosome Binding	GOmf	-0.0396968	-0.0655474	-0.0186671	-0.0318479	-0.0318479	-0.0239545
Unfolded Protein Binding	GOmf	-0.0559028	-0.0919404	-0.026376	-0.0449051	2.099	-0.033818
Purinergic Nucleotide Receptor Activity	GOmf	-0.0199935	-0.0331782	-0.00936317	-0.0160158	-0.0160158	-0.0120277
Signaling Receptor Complex Adaptor Activity	GOmf	2.47538	-0.0277061	-0.00780678	-0.0133595	-0.0133595	-0.0100302
Atpase Activator Activity	GOmf	-0.0364326	-0.0602065	-0.0171205	2.26828	-0.0292217	2.37538
G Protein-Coupled Receptor Binding	GOmf	1.43424	-0.305107	-0.0925665	-0.154938	1.54177	-0.117862
Map Kinase Activity	GOmf	-0.0232972	-0.0386278	-0.0109179	-0.0186671	-0.0186671	-0.0140225
Lipid Binding	GOmf	0.932986	1.41469	1.33316	1.05337	1.05337	-0.290085
Calcium-Dependent Protein Binding	GOmf	-0.0591212	1.76598	-0.027913	-0.047502	3.41819	2.18972
Peptide Receptor Activity	GOmf	-0.094043	1.54713	-0.0447163	-0.0757568	-0.0757568	-0.0572191
Oxidoreductase Activity, Acting On Paired Donors, With Incorporation Or Reduction Of Molecular Oxygen, Reduced Flavin Or Flavoprotein As One Donor, And Incorporation Of One Atom Of Oxygen	GOmf	-0.0751028	-0.122955	-0.0355742	-0.060415	-0.060415	-0.0455658
Nad-Retinol Dehydrogenase Activity	GOmf	-0.0199935	-0.0331782	-0.00936317	-0.0160158	-0.0160158	-0.0120277
Oxidoreductase Activity, Acting On Paired Donors, With Incorporation Or Reduction Of Molecular Oxygen	GOmf	-0.158419	-0.254666	-0.0762858	-0.1282	-0.1282	-0.0972929
2-Oxoglutarate-Dependent Dioxygenase Activity	GOmf	-0.026593	-0.0440552	-0.012471	-0.0213133	-0.0213133	-0.0160144
Oxidoreductase Activity, Acting On Paired Donors, With Incorporation Or Reduction Of Molecular Oxygen, Nad(P)H As One Donor, And Incorporation Of One Atom Of Oxygen	GOmf	-0.0559028	-0.0919404	-0.026376	-0.0449051	-0.0449051	-0.033818
Protein Tyrosine Kinase Activity	GOmf	-0.112733	-0.18299	-0.0538033	-0.0909355	-0.0909355	-0.0687802
Protein Serine/Threonine/Tyrosine Kinase Activity	GOmf	-0.0429533	-0.0708672	-0.0202121	-0.0344691	-0.0344691	-0.0259326
Non-Membrane Spanning Protein Tyrosine Kinase Activity	GOmf	-0.0494432	-0.0814446	-0.0232972	-0.0396968	-0.0396968	-0.0298807
Transmembrane Receptor Protein Tyrosine Kinase Activity	GOmf	-0.0429533	-0.0708672	-0.0202121	-0.0344691	-0.0344691	-0.0259326
Protein Serine/Threonine Phosphatase Activity	GOmf	-0.0591212	1.76598	-0.027913	-0.047502	-0.047502	-0.0357826
Phosphoprotein Phosphatase Activity	GOmf	-0.103419	1.5001	-0.0492666	-0.0833662	-0.0833662	-0.0630111
Protein Tyrosine Phosphatase Activity	GOmf	-0.0396968	-0.0655474	-0.0186671	-0.0318479	-0.0318479	-0.0239545
Ubiquitin Ligase-Substrate Adaptor Activity	GOmf	-0.0199935	-0.0331782	-0.00936317	-0.0160158	-0.0160158	-0.0120277
Coa-Ligase Activity	GOmf	-0.026593	-0.0440552	-0.012471	-0.0213133	-0.0213133	-0.0160144
Acetyltransferase Activity	GOmf	-0.0494432	-0.0814446	-0.0232972	-0.0396968	-0.0396968	-0.0298807
Palmitoyltransferase Activity	GOmf	-0.0232972	-0.0386278	-0.0109179	-0.0186671	-0.0186671	-0.0140225
Abc-Type Transporter Activity	GOmf	-0.0591212	-0.0971583	-0.027913	-0.047502	-0.047502	-0.0357826
P-Type Transmembrane Transporter Activity	GOmf	-0.0199935	-0.0331782	-0.00936317	2.48989	-0.0160158	2.59004
N-Acyltransferase Activity	GOmf	-0.0396968	-0.0655474	-0.0186671	-0.0318479	-0.0318479	-0.0239545
Receptor Ligand Activity	GOmf	-0.306774	-0.479895	-0.151805	-0.250635	-0.250635	-0.192186
Ccr Chemokine Receptor Binding	GOmf	-0.0429533	-0.0708672	-0.0202121	-0.0344691	-0.0344691	-0.0259326
Immune Receptor Activity	GOmf	-0.0591212	-0.0971583	2.28576	-0.047502	-0.047502	-0.0357826
Monosaccharide Binding	GOmf	-0.0526768	-0.0867026	-0.0248374	-0.0423034	2.12313	-0.0318507
Trna Binding	GOmf	-0.0232972	-0.0386278	-0.0109179	-0.0186671	-0.0186671	-0.0140225
Long-Chain Fatty Acid-Coa Ligase Activity	GOmf	-0.0166817	-0.0277061	-0.00780678	-0.0133595	-0.0133595	-0.0100302
Chloride Transmembrane Transporter Activity	GOmf	1.84587	-0.13314	-0.0386278	-0.0655474	1.94097	-0.0494606
Bicarbonate Transmembrane Transporter Activity	GOmf	-0.026593	-0.0440552	-0.012471	-0.0213133	-0.0213133	-0.0160144
Gtp-Dependent Protein Binding	GOmf	-0.0199935	-0.0331782	-0.00936317	-0.0160158	-0.0160158	-0.0120277
Sulfate Transmembrane Transporter Activity	GOmf	-0.0166817	-0.0277061	-0.00780678	-0.0133595	-0.0133595	-0.0100302
Phosphatidylinositol Phospholipase C Activity	GOmf	-0.0199935	-0.0331782	-0.00936317	-0.0160158	-0.0160158	-0.0120277
Organic Cation Transmembrane Transporter Activity	GOmf	-0.0232972	-0.0386278	-0.0109179	-0.0186671	-0.0186671	2.53677
Small Molecule Binding	GOmf	3.26943	1.8731	-0.631436	1.07607	1.7498	0.582252
Ceramide Binding	GOmf	2.35372	-0.0386278	-0.0109179	-0.0186671	-0.0186671	-0.0140225
Oxidoreductase Activity	GOmf	2.72795	-0.652692	1.3729	1.09569	2.0756	-0.269952
Hexose Transmembrane Transporter Activity	GOmf	-0.0166817	-0.0277061	-0.00780678	-0.0133595	-0.0133595	-0.0100302
Monosaccharide Transmembrane Transporter Activity	GOmf	-0.0199935	-0.0331782	-0.00936317	-0.0160158	-0.0160158	-0.0120277
Carbohydrate Transmembrane Transporter Activity	GOmf	-0.0331606	-0.0548443	-0.0155723	-0.0265906	-0.0265906	-0.01999
Monooxygenase Activity	GOmf	-0.125058	-0.202452	-0.0598311	-0.100966	-0.100966	-0.0764374
Pyrophosphatase Activity	GOmf	1.14233	0.867418	-0.160293	-0.264159	-0.264159	-0.202773
L-Amino Acid Transmembrane Transporter Activity	GOmf	-0.0462021	-0.0761662	-0.0217555	-0.0370854	2.17563	2.28582
Neutral Amino Acid Transmembrane Transporter Activity	GOmf	-0.0429533	-0.0708672	-0.0202121	-0.0344691	2.20439	2.31361
Amino Acid Transmembrane Transporter Activity	GOmf	-0.0591212	-0.0971583	-0.027913	-0.047502	2.07608	2.18972
Ligand-Gated Calcium Channel Activity	GOmf	-0.0232972	-0.0386278	-0.0109179	-0.0186671	-0.0186671	-0.0140225
L-Alanine Transmembrane Transporter Activity	GOmf	-0.0166817	-0.0277061	-0.00780678	-0.0133595	2.55368	2.65195
Demethylase Activity	GOmf	-0.0199935	-0.0331782	-0.00936317	-0.0160158	-0.0160158	-0.0120277
Poly-Purine Tract Binding	GOmf	-0.0232972	-0.0386278	-0.0109179	-0.0186671	-0.0186671	-0.0140225
Steroid Dehydrogenase Activity, Acting On The Ch-Oh Group Of Donors, Nad Or Nadp As Acceptor	GOmf	-0.026593	-0.0440552	-0.012471	-0.0213133	-0.0213133	-0.0160144
Ubiquitin Binding	GOmf	-0.0494432	-0.0814446	-0.0232972	-0.0396968	-0.0396968	-0.0298807
Ubiquitin-Protein Transferase Regulator Activity	GOmf	-0.0199935	-0.0331782	-0.00936317	-0.0160158	-0.0160158	-0.0120277
Gtpase Activity	GOmf	1.52111	1.26852	-0.077773	-0.13065	-0.13065	-0.0991745
G Protein Activity	GOmf	-0.0364326	1.97729	-0.0171205	-0.0292217	-0.0292217	-0.0219736
Nad+ Adp-Ribosyltransferase Activity	GOmf	-0.0232972	-0.0386278	-0.0109179	-0.0186671	-0.0186671	-0.0140225
Nadh Dehydrogenase Activity	GOmf	-0.0232972	-0.0386278	-0.0109179	2.43496	-0.0186671	-0.0140225
Nad(P)H Dehydrogenase (Quinone) Activity	GOmf	-0.026593	-0.0440552	-0.012471	2.38661	-0.0213133	-0.0160144
Signaling Adaptor Activity	GOmf	2.25973	-0.0494606	-0.0140225	-0.0239545	-0.0239545	-0.0180036
Mannosyltransferase Activity	GOmf	-0.0166817	-0.0277061	-0.00780678	-0.0133595	-0.0133595	-0.0100302
Ion Binding	GOmf	3.05898	1.42581	-0.485326	1.95517	2.50924	-0.685478
Cation Binding	GOmf	1.08229	-0.860971	0.521602	1.35195	2.55742	-0.394182
Anion Binding	GOmf	3.36387	1.97143	-0.598048	1.81999	0.465545	0.617909
Rna Polymerase Core Enzyme Binding	GOmf	-0.0232972	-0.0386278	-0.0109179	-0.0186671	-0.0186671	-0.0140225
Alcohol Binding	GOmf	-0.0687322	-0.112694	-0.0325145	-0.055264	-0.055264	-0.0416605
Organic Acid Binding	GOmf	3.05427	-0.143252	-0.0416752	-0.0706612	-0.0706612	-0.053345
Phosphatidylinositol Bisphosphate Binding	GOmf	-0.0751028	-0.122955	-0.0355742	1.97582	-0.060415	-0.0455658
Protein Kinase A Regulatory Subunit Binding	GOmf	-0.0166817	-0.0277061	-0.00780678	-0.0133595	-0.0133595	-0.0100302
Protein Kinase A Catalytic Subunit Binding	GOmf	-0.0166817	-0.0277061	-0.00780678	2.55368	-0.0133595	-0.0100302
Ribonuclease Activity	GOmf	-0.0526768	-0.0867026	-0.0248374	-0.0423034	-0.0423034	-0.0318507
Transforming Growth Factor Beta Binding	GOmf	-0.0166817	-0.0277061	-0.00780678	-0.0133595	-0.0133595	-0.0100302
Deoxyribonuclease Activity	GOmf	-0.0396968	-0.0655474	-0.0186671	-0.0318479	-0.0318479	-0.0239545
Bmp Binding	GOmf	-0.0166817	-0.0277061	-0.00780678	-0.0133595	-0.0133595	-0.0100302
Histone Deacetylase Binding	GOmf	-0.0846048	-0.138205	-0.0401522	-0.0681066	-0.0681066	-0.0514041
Nucleoside Diphosphate Kinase Activity	GOmf	2.41002	-0.0331782	-0.00936317	-0.0160158	-0.0160158	-0.0120277
Hydrolase Activity, Hydrolyzing O-Glycosyl Compounds	GOmf	1.985	-0.0971583	-0.027913	-0.047502	-0.047502	-0.0357826
General Transcription Initiation Factor Activity	GOmf	-0.0364326	-0.0602065	-0.0171205	-0.0292217	-0.0292217	-0.0219736
Peptidase Activator Activity	GOmf	-0.026593	-0.0440552	-0.012471	-0.0213133	2.38661	-0.0160144
Endodeoxyribonuclease Activity	GOmf	-0.0298807	-0.0494606	-0.0140225	-0.0239545	-0.0239545	-0.0180036
Endoribonuclease Activity	GOmf	-0.0298807	-0.0494606	-0.0140225	-0.0239545	-0.0239545	-0.0180036
Nucleotide Binding	GOmf	2.88795	2.0894	-0.559602	1.20187	1.90414	0.661439
Rna Polymerase Binding	GOmf	-0.0396968	-0.0655474	-0.0186671	-0.0318479	-0.0318479	-0.0239545
Proline-Rich Region Binding	GOmf	-0.0232972	-0.0386278	-0.0109179	-0.0186671	-0.0186671	-0.0140225
Endonuclease Activity	GOmf	-0.0687322	-0.112694	-0.0325145	-0.055264	-0.055264	-0.0416605
Nuclease Activity	GOmf	-0.115824	-0.18788	-0.0553125	-0.0934497	-0.0934497	-0.0706982
Exoribonuclease Activity	GOmf	-0.0166817	-0.0277061	-0.00780678	-0.0133595	-0.0133595	-0.0100302
3-5-Exoribonuclease Activity	GOmf	-0.0166817	-0.0277061	-0.00780678	-0.0133595	-0.0133595	-0.0100302
Exonuclease Activity	GOmf	-0.0462021	-0.0761662	-0.0217555	-0.0370854	-0.0370854	-0.027908
Aspartic-Type Peptidase Activity	GOmf	-0.0298807	-0.0494606	-0.0140225	-0.0239545	-0.0239545	-0.0180036
Metalloaminopeptidase Activity	GOmf	-0.0199935	-0.0331782	-0.00936317	2.48989	-0.0160158	-0.0120277
Protein Phosphatase 2a Binding	GOmf	-0.0298807	-0.0494606	-0.0140225	-0.0239545	-0.0239545	-0.0180036
General Transcription Initiation Factor Binding	GOmf	-0.0331606	-0.0548443	-0.0155723	-0.0265906	-0.0265906	-0.01999
Dna-Binding Transcription Factor Binding	GOmf	-0.301324	-0.471794	-0.148966	1.29768	-0.246102	-0.188641
Histone Methyltransferase Activity (H3-K4 Specific)	GOmf	-0.0199935	-0.0331782	-0.00936317	-0.0160158	-0.0160158	-0.0120277
Identical Protein Binding	GOmf	0.970825	1.52258	0.779269	1.86637	3.81061	0.641801
Protein Homodimerization Activity	GOmf	0.968693	1.46969	-0.217155	-0.353657	2.06544	-0.273324
Cyclin-Dependent Protein Serine/Threonine Kinase Regulator Activity	GOmf	-0.026593	-0.0440552	-0.012471	-0.0213133	-0.0213133	-0.0160144
Actinin Binding	GOmf	-0.0364326	-0.0602065	-0.0171205	-0.0292217	-0.0292217	-0.0219736
Purine Nucleotide Transmembrane Transporter Activity	GOmf	-0.0199935	-0.0331782	-0.00936317	-0.0160158	-0.0160158	-0.0120277
Calcium-Release Channel Activity	GOmf	-0.0199935	-0.0331782	-0.00936317	-0.0160158	-0.0160158	-0.0120277
Ligand-Gated Ion Channel Activity	GOmf	-0.0877579	-0.143252	-0.0416752	-0.0706612	-0.0706612	-0.053345
Outward Rectifier Potassium Channel Activity	GOmf	-0.0331606	-0.0548443	-0.0155723	-0.0265906	-0.0265906	-0.01999
Beta-2-Microglobulin Binding	GOmf	-0.0166817	-0.0277061	-0.00780678	-0.0133595	-0.0133595	-0.0100302
Amino Acid Binding	GOmf	2.03342	-0.0867026	-0.0248374	-0.0423034	-0.0423034	-0.0318507
Sterol Transporter Activity	GOmf	-0.0396968	-0.0655474	-0.0186671	-0.0318479	-0.0318479	-0.0239545
Channel Activity	GOmf	1.11358	1.69115	-0.168737	-0.277568	1.23011	-0.213291
Scaffold Protein Binding	GOmf	1.985	-0.0971583	-0.027913	-0.047502	-0.047502	2.18972
Endopeptidase Regulator Activity	GOmf	-0.149396	-0.240609	-0.0718157	-0.120822	2.85505	-0.0916339
Tumor Necrosis Factor Receptor Activity	GOmf	-0.0166817	-0.0277061	-0.00780678	-0.0133595	-0.0133595	-0.0100302
Death Receptor Activity	GOmf	-0.0199935	-0.0331782	-0.00936317	-0.0160158	-0.0160158	-0.0120277
Myosin Binding	GOmf	-0.0526768	-0.0867026	-0.0248374	-0.0423034	-0.0423034	-0.0318507
Tbp-Class Protein Binding	GOmf	-0.0199935	-0.0331782	-0.00936317	-0.0160158	-0.0160158	-0.0120277
Scavenger Receptor Activity	GOmf	-0.0364326	-0.0602065	-0.0171205	-0.0292217	-0.0292217	-0.0219736
Signal Sequence Binding	GOmf	-0.0364326	-0.0602065	-0.0171205	-0.0292217	-0.0292217	-0.0219736
Myosin Phosphatase Activity	GOmf	-0.0526768	1.81782	-0.0248374	-0.0423034	-0.0423034	-0.0318507
Solute:proton Antiporter Activity	GOmf	2.47538	-0.0277061	-0.00780678	-0.0133595	-0.0133595	-0.0100302
Antiporter Activity	GOmf	1.92048	1.69684	-0.0325145	-0.055264	-0.055264	-0.0416605
Solute:proton Symporter Activity	GOmf	-0.0232972	-0.0386278	2.62319	-0.0186671	-0.0186671	-0.0140225
Symporter Activity	GOmf	-0.0814446	-0.13314	2.15948	-0.0655474	1.94097	-0.0494606
Secondary Active Transmembrane Transporter Activity	GOmf	1.58053	1.33215	1.91987	-0.115884	1.68362	1.81189
Vascular Endothelial Growth Factor Receptor Activity	GOmf	-0.0166817	-0.0277061	-0.00780678	-0.0133595	-0.0133595	-0.0100302
Amide Transmembrane Transporter Activity	GOmf	-0.0298807	-0.0494606	-0.0140225	-0.0239545	-0.0239545	-0.0180036
Rna Polymerase Ii Cis-Regulatory Region Sequence-Specific Dna Binding	GOmf	-0.482061	-0.734948	-0.245552	-0.397699	-0.397699	-0.308332
Rna Polymerase Ii Transcription Regulatory Region Sequence-Specific Dna Binding	GOmf	-0.561095	0.52003	-0.28926	-0.464718	-0.464718	-0.361943
Transcription Cis-Regulatory Region Binding	GOmf	-0.607377	0.470134	-0.315236	-0.504144	-0.504144	-0.393659
Dynein Complex Binding	GOmf	-0.0166817	-0.0277061	-0.00780678	2.55368	-0.0133595	-0.0100302
Guanyl Ribonucleotide Binding	GOmf	2.42456	1.08797	-0.108679	-0.181206	-0.181206	-0.138156
Cis-Regulatory Region Sequence-Specific Dna Binding	GOmf	-0.484508	-0.738443	-0.246893	-0.399768	-0.399768	-0.309981
Laminin Binding	GOmf	-0.0199935	-0.0331782	-0.00936317	-0.0160158	-0.0160158	-0.0120277
Dna-Binding Transcription Factor Activity, Rna Polymerase Ii-Specific	GOmf	-0.551698	0.530718	-0.284019	0.930458	-0.456729	-0.355531
Adenyl Ribonucleotide Binding	GOmf	2.70774	2.04014	-0.410749	0.70268	0.70268	0.860423
Ribonucleotide Binding	GOmf	3.08586	2.30939	-0.492408	1.33141	1.33141	0.744646
Purine Ribonucleotide Binding	GOmf	3.0931	2.31745	-0.490053	0.59102	0.59102	0.747745
Phosphatidylcholine Binding	GOmf	-0.0298807	-0.0494606	-0.0140225	-0.0239545	-0.0239545	-0.0180036
Acyl-Coa Hydrolase Activity	GOmf	-0.0166817	-0.0277061	-0.00780678	-0.0133595	-0.0133595	-0.0100302
Growth Factor Receptor Binding	GOmf	-0.0814446	1.61682	-0.0386278	-0.0655474	-0.0655474	-0.0494606
Protein C-Terminus Binding	GOmf	-0.167387	-0.268592	-0.0807431	1.60809	-0.13554	1.7393
Monocarboxylic Acid Transmembrane Transporter Activity	GOmf	-0.0199935	-0.0331782	-0.00936317	-0.0160158	-0.0160158	-0.0120277
Small Gtpase Binding	GOmf	1.48474	1.22963	-0.0837074	-0.140413	-0.140413	1.72263
Chemokine Activity	GOmf	-0.0429533	-0.0708672	-0.0202121	-0.0344691	-0.0344691	-0.0259326
Rna Polymerase Ii Complex Binding	GOmf	-0.0232972	-0.0386278	-0.0109179	-0.0186671	-0.0186671	-0.0140225
Clathrin Adaptor Activity	GOmf	-0.0166817	-0.0277061	-0.00780678	-0.0133595	-0.0133595	-0.0100302
Beta-Catenin Binding	GOmf	-0.0559028	-0.0919404	-0.026376	2.099	-0.0449051	-0.033818
Microtubule Binding	GOmf	-0.158419	-0.254666	-0.0762858	1.63519	-0.1282	-0.0972929
Glutamate Receptor Activity	GOmf	-0.026593	-0.0440552	-0.012471	-0.0213133	-0.0213133	2.48992
Carbohydrate Derivative Transmembrane Transporter Activity	GOmf	-0.0364326	-0.0602065	-0.0171205	-0.0292217	-0.0292217	-0.0219736
Enzyme Activator Activity	GOmf	-0.282099	-0.443124	-0.138989	-0.230131	1.33459	-0.176172
Phospholipase Binding	GOmf	-0.0166817	-0.0277061	-0.00780678	-0.0133595	-0.0133595	-0.0100302
Protein Transporter Activity	GOmf	-0.0364326	-0.0602065	-0.0171205	-0.0292217	-0.0292217	-0.0219736
Cargo Adaptor Activity	GOmf	-0.0199935	-0.0331782	-0.00936317	-0.0160158	-0.0160158	-0.0120277
E-Box Binding	GOmf	-0.0232972	-0.0386278	-0.0109179	-0.0186671	-0.0186671	-0.0140225
Snare Binding	GOmf	-0.0559028	-0.0919404	-0.026376	-0.0449051	-0.0449051	2.21184
Microfilament Motor Activity	GOmf	-0.026593	-0.0440552	-0.012471	-0.0213133	-0.0213133	2.48992
Growth Factor Activity	GOmf	-0.0877579	-0.143252	-0.0416752	-0.0706612	-0.0706612	-0.053345
Phosphoric Diester Hydrolase Activity	GOmf	-0.0623323	-0.102356	-0.0294484	-0.0500941	-0.0500941	-0.0377446
N-Acetyltransferase Activity	GOmf	-0.0298807	-0.0494606	-0.0140225	-0.0239545	-0.0239545	-0.0180036
Atp-Dependent Activity, Acting On Dna	GOmf	-0.0655359	-0.107535	-0.0309822	-0.0526814	-0.0526814	-0.0397038
Vitamin Transmembrane Transporter Activity	GOmf	-0.026593	-0.0440552	-0.012471	-0.0213133	-0.0213133	-0.0160144
Atpase-Coupled Intramembrane Lipid Transporter Activity	GOmf	-0.026593	-0.0440552	-0.012471	-0.0213133	-0.0213133	-0.0160144
Smad Binding	GOmf	-0.0494432	-0.0814446	-0.0232972	-0.0396968	-0.0396968	-0.0298807
Flippase Activity	GOmf	-0.0166817	-0.0277061	-0.00780678	-0.0133595	-0.0133595	-0.0100302
Floppase Activity	GOmf	-0.0166817	-0.0277061	-0.00780678	-0.0133595	-0.0133595	-0.0100302
Cytoskeletal Protein Binding	GOmf	0.837176	1.26619	-0.27085	0.958925	0.958925	2.11054
Modified Amino Acid Binding	GOmf	-0.0623323	-0.102356	-0.0294484	-0.0500941	-0.0500941	-0.0377446
Bh Domain Binding	GOmf	-0.026593	-0.0440552	-0.012471	-0.0213133	-0.0213133	-0.0160144
Fatty Acid Binding	GOmf	-0.0166817	-0.0277061	-0.00780678	-0.0133595	-0.0133595	-0.0100302
Copper Ion Binding	GOmf	-0.0364326	-0.0602065	-0.0171205	-0.0292217	2.26828	-0.0219736
Iron Ion Binding	GOmf	-0.10653	-0.173159	-0.0507804	-0.0858937	-0.0858937	-0.0649366
Calcium Ion Binding	GOmf	1.01059	0.731632	-0.202088	-0.33012	2.12278	1.2786
Transcription Regulator Activity	GOmf	-0.729149	-0.459205	-0.384835	0.74362	-0.608443	-0.478149
5-3 Rna Polymerase Activity	GOmf	-0.0199935	-0.0331782	-0.00936317	-0.0160158	-0.0160158	-0.0120277
Dna Polymerase Activity	GOmf	-0.0232972	-0.0386278	-0.0109179	-0.0186671	-0.0186671	-0.0140225
Insulin-Like Growth Factor Binding	GOmf	-0.0298807	-0.0494606	-0.0140225	-0.0239545	-0.0239545	-0.0180036
Tropomyosin Binding	GOmf	-0.0166817	-0.0277061	-0.00780678	-0.0133595	-0.0133595	-0.0100302
Calmodulin Binding	GOmf	-0.118909	2.52546	-0.0568202	1.77168	-0.0959596	1.89656
Protein Binding	GOmf	2.87115	4.24483	2.16116	4.29141	2.56169	2.82741
Collagen Binding	GOmf	-0.0494432	-0.0814446	-0.0232972	-0.0396968	-0.0396968	-0.0298807
Molecular Carrier Activity	GOmf	2.11698	-0.0708672	-0.0202121	-0.0344691	2.20439	-0.0259326
Hormone Receptor Binding	GOmf	-0.0232972	-0.0386278	-0.0109179	-0.0186671	-0.0186671	-0.0140225
Retinoid Binding	GOmf	-0.0199935	-0.0331782	-0.00936317	-0.0160158	-0.0160158	-0.0120277
Antioxidant Activity	GOmf	1.96252	-0.102356	-0.0294484	-0.0500941	2.05424	-0.0377446
Ubiquitin-Like Protein Ligase Activity	GOmf	-0.220083	-0.349554	-0.107221	-0.178837	-0.178837	-0.136322
Metalloendopeptidase Activity	GOmf	-0.0846048	-0.138205	-0.0401522	-0.0681066	-0.0681066	-0.0514041
Phosphatidylinositol-3,4,5-Trisphosphate Binding	GOmf	-0.0331606	-0.0548443	-0.0155723	-0.0265906	-0.0265906	-0.01999
Phosphatidylinositol-4,5-Bisphosphate Binding	GOmf	-0.0623323	-0.102356	-0.0294484	2.05424	-0.0500941	-0.0377446
Phospholipid Transporter Activity	GOmf	-0.0655359	-0.107535	-0.0309822	-0.0526814	-0.0526814	-0.0397038
Ankyrin Binding	GOmf	-0.0166817	-0.0277061	-0.00780678	-0.0133595	-0.0133595	-0.0100302
Quaternary Ammonium Group Binding	GOmf	-0.0298807	-0.0494606	-0.0140225	-0.0239545	-0.0239545	-0.0180036
Gtp Binding	GOmf	2.44398	1.10299	-0.105761	-0.176464	-0.176464	-0.134486
Atp Binding	GOmf	2.74756	2.08409	-0.398452	0.721803	0.721803	0.879521
Structural Constituent Of Synapse	GOmf	-0.0166817	-0.0277061	-0.00780678	-0.0133595	-0.0133595	-0.0100302
Hyaluronic Acid Binding	GOmf	-0.0166817	-0.0277061	-0.00780678	-0.0133595	-0.0133595	-0.0100302
Phospholipid Binding	GOmf	1.20979	0.937941	1.58574	1.32381	-0.23471	-0.179744
Calcium-Dependent Phospholipid Binding	GOmf	-0.026593	-0.0440552	-0.012471	-0.0213133	-0.0213133	-0.0160144
Mannose Binding	GOmf	-0.0232972	-0.0386278	-0.0109179	-0.0186671	-0.0186671	-0.0140225
Glycosaminoglycan Binding	GOmf	-0.146376	-0.235894	-0.0703227	1.67358	2.86846	-0.0897429
Signaling Receptor Inhibitor Activity	GOmf	-0.0364326	-0.0602065	-0.0171205	-0.0292217	-0.0292217	-0.0219736
Signaling Receptor Activator Activity	GOmf	-0.306774	-0.479895	-0.151805	-0.250635	-0.250635	-0.192186
Acetylcholine Receptor Regulator Activity	GOmf	-0.0166817	-0.0277061	-0.00780678	-0.0133595	-0.0133595	-0.0100302
Rna Polymerase Ii General Transcription Initiation Factor Activity	GOmf	-0.0232972	-0.0386278	-0.0109179	-0.0186671	-0.0186671	-0.0140225
Signaling Receptor Regulator Activity	GOmf	-0.341754	-0.531616	-0.17014	-0.279792	-0.279792	-0.215037
Hsp70 Protein Binding	GOmf	-0.0298807	2.05949	-0.0140225	-0.0239545	-0.0239545	-0.0180036
Tetrapyrrole Binding	GOmf	1.69668	-0.18299	-0.0538033	-0.0909355	1.79624	-0.0687802
Channel Regulator Activity	GOmf	-0.112733	3.49927	-0.0538033	-0.0909355	-0.0909355	3.21031
Channel Inhibitor Activity	GOmf	-0.0199935	-0.0331782	-0.00936317	-0.0160158	-0.0160158	-0.0120277
Steroid Dehydrogenase Activity	GOmf	-0.0298807	-0.0494606	-0.0140225	-0.0239545	-0.0239545	-0.0180036
Transition Metal Ion Binding	GOmf	-0.508796	-0.773047	-0.260243	0.982707	2.75498	-0.326386
Transition Metal Ion Transmembrane Transporter Activity	GOmf	-0.0232972	-0.0386278	-0.0109179	-0.0186671	-0.0186671	-0.0140225
Calcium-Dependent Protein Serine/Threonine Kinase Activity	GOmf	-0.0199935	-0.0331782	-0.00936317	-0.0160158	-0.0160158	-0.0120277
Serine-Type Endopeptidase Activity	GOmf	-0.0971751	-0.158285	2.08713	-0.0782978	-0.0782978	-0.0591523
Hormone Binding	GOmf	-0.0623323	-0.102356	-0.0294484	-0.0500941	-0.0500941	-0.0377446
Snorna Binding	GOmf	-0.0232972	-0.0386278	-0.0109179	-0.0186671	-0.0186671	-0.0140225
Lipase Activity	GOmf	-0.0971751	-0.158285	2.08713	-0.0782978	-0.0782978	-0.0591523
Receptor Serine/Threonine Kinase Binding	GOmf	-0.0199935	-0.0331782	-0.00936317	-0.0160158	-0.0160158	-0.0120277
Nadh Dehydrogenase (Quinone) Activity	GOmf	-0.0199935	-0.0331782	-0.00936317	2.48989	-0.0160158	-0.0120277
Protein-Lysine N-Methyltransferase Activity	GOmf	-0.0298807	-0.0494606	-0.0140225	-0.0239545	-0.0239545	-0.0180036
Acetylcholine Receptor Inhibitor Activity	GOmf	-0.0166817	-0.0277061	-0.00780678	-0.0133595	-0.0133595	-0.0100302
Camp Binding	GOmf	-0.0232972	-0.0386278	-0.0109179	-0.0186671	-0.0186671	-0.0140225
Cyclic Nucleotide Binding	GOmf	-0.026593	-0.0440552	-0.012471	-0.0213133	-0.0213133	-0.0160144
Adenyl Nucleotide Binding	GOmf	2.696	2.02719	-0.414423	0.69707	0.69707	0.85481
Macromolecule Transmembrane Transporter Activity	GOmf	-0.0331606	-0.0548443	-0.0155723	-0.0265906	-0.0265906	-0.01999
Inorganic Cation Transmembrane Transporter Activity	GOmf	1.06852	3.08858	1.4575	1.18613	-0.299671	1.33332
Nad+-Protein Adp-Ribosyltransferase Activity	GOmf	-0.0232972	-0.0386278	-0.0109179	-0.0186671	-0.0186671	-0.0140225
Protein Antigen Binding	GOmf	-0.0199935	2.21928	-0.00936317	-0.0160158	-0.0160158	-0.0120277
Protein Binding Involved In Heterotypic Cell-Cell Adhesion	GOmf	-0.0166817	2.28859	-0.00780678	-0.0133595	-0.0133595	2.65195
Lipoprotein Particle Binding	GOmf	-0.026593	-0.0440552	-0.012471	-0.0213133	-0.0213133	-0.0160144
Calcium-Dependent Protein Serine/Threonine Phosphatase Regulator Activity	GOmf	-0.0166817	-0.0277061	-0.00780678	-0.0133595	-0.0133595	-0.0100302
Metal Ion Binding	GOmf	1.1066	-0.83463	0.533136	1.37613	2.58746	0.404028
Metal Ion Transmembrane Transporter Activity	GOmf	-0.279333	1.86205	-0.137558	1.34006	-0.227836	1.48164
Kinase Activator Activity	GOmf	-0.0846048	-0.138205	-0.0401522	-0.0681066	-0.0681066	-0.0514041
Phosphatase Regulator Activity	GOmf	-0.0687322	-0.112694	-0.0325145	-0.055264	-0.055264	-0.0416605
Transmembrane Transporter Activity	GOmf	0.708383	2.32954	1.12172	1.69803	0.83081	1.93458
Alanine Transmembrane Transporter Activity	GOmf	-0.0166817	-0.0277061	-0.00780678	-0.0133595	2.55368	2.65195
Kinase Inhibitor Activity	GOmf	-0.0396968	-0.0655474	-0.0186671	-0.0318479	-0.0318479	-0.0239545
Phosphatase Inhibitor Activity	GOmf	-0.0298807	-0.0494606	-0.0140225	-0.0239545	-0.0239545	-0.0180036
G-Protein Alpha-Subunit Binding	GOmf	-0.026593	-0.0440552	-0.012471	-0.0213133	-0.0213133	-0.0160144
Fibronectin Binding	GOmf	-0.0364326	-0.0602065	2.46609	-0.0292217	-0.0292217	-0.0219736
Mrna 3-Utr Binding	GOmf	-0.0591212	-0.0971583	-0.027913	-0.047502	-0.047502	-0.0357826
Rna Binding	GOmf	1.73111	0.579087	-0.261572	-0.422367	-0.422367	-0.328018
Rna Helicase Activity	GOmf	-0.0591212	-0.0971583	-0.027913	-0.047502	-0.047502	-0.0357826
Double-Stranded Rna Binding	GOmf	-0.0396968	-0.0655474	-0.0186671	-0.0318479	-0.0318479	-0.0239545
Single-Stranded Rna Binding	GOmf	-0.0526768	-0.0867026	-0.0248374	-0.0423034	-0.0423034	-0.0318507
Adenylyltransferase Activity	GOmf	-0.0199935	-0.0331782	-0.00936317	-0.0160158	-0.0160158	-0.0120277
Mrna Binding	GOmf	1.55002	-0.24531	-0.0733072	-0.123286	-0.123286	-0.0935226
Structural Constituent Of Ribosome	GOmf	3.05427	-0.143252	-0.0416752	-0.0706612	-0.0706612	-0.053345
14-3-3 Protein Binding	GOmf	-0.0364326	-0.0602065	-0.0171205	-0.0292217	-0.0292217	-0.0219736
Ubiquitin Protein Ligase Activity	GOmf	-0.220083	-0.349554	-0.107221	-0.178837	-0.178837	-0.136322
Ubiquitin Conjugating Enzyme Activity	GOmf	-0.0166817	-0.0277061	-0.00780678	-0.0133595	-0.0133595	-0.0100302
Dna-Binding Transcription Factor Activity	GOmf	-0.570445	0.509589	-0.294485	0.908616	-0.472672	-0.368331
Nuclear Steroid Receptor Activity	GOmf	-0.0199935	-0.0331782	-0.00936317	-0.0160158	-0.0160158	-0.0120277
Phosphatidylinositol-3-Phosphate Binding	GOmf	-0.0166817	-0.0277061	-0.00780678	-0.0133595	-0.0133595	-0.0100302
Transcription Coregulator Activity	GOmf	-0.228689	-0.362643	-0.11159	-0.185933	-0.185933	-0.141817
Transcription Coactivator Activity	GOmf	-0.140317	-0.226417	-0.0673325	-0.113408	-0.113408	-0.0859534
Rna Polymerase Ii-Specific Dna-Binding Transcription Factor Binding	GOmf	-0.234399	-0.371309	-0.114497	1.43532	-0.190646	-0.145469
Transcription Corepressor Activity	GOmf	-0.0877579	-0.143252	-0.0416752	-0.0706612	-0.0706612	-0.053345
Cytoskeletal Motor Activity	GOmf	-0.0462021	-0.0761662	-0.0217555	-0.0370854	-0.0370854	2.28582
Actin Monomer Binding	GOmf	-0.026593	-0.0440552	-0.012471	-0.0213133	-0.0213133	-0.0160144
Microtubule Motor Activity	GOmf	-0.0166817	-0.0277061	-0.00780678	-0.0133595	-0.0133595	-0.0100302
Actin Binding	GOmf	-0.240088	-0.379928	-0.117398	-0.195344	-0.195344	1.56095
Co-Receptor Binding	GOmf	-0.0166817	-0.0277061	-0.00780678	-0.0133595	-0.0133595	-0.0100302
Electron Transfer Activity	GOmf	-0.0526768	-0.0867026	-0.0248374	2.12313	-0.0423034	-0.0318507
Translation Initiation Factor Activity	GOmf	-0.0494432	-0.0814446	-0.0232972	-0.0396968	-0.0396968	-0.0298807
Apolipoprotein Binding	GOmf	-0.0166817	-0.0277061	-0.00780678	-0.0133595	-0.0133595	-0.0100302
4 Iron, 4 Sulfur Cluster Binding	GOmf	-0.0199935	-0.0331782	-0.00936317	2.48989	-0.0160158	-0.0120277
Iron-Sulfur Cluster Binding	GOmf	-0.0396968	-0.0655474	-0.0186671	2.23516	-0.0318479	-0.0239545
2 Iron, 2 Sulfur Cluster Binding	GOmf	-0.0166817	-0.0277061	-0.00780678	-0.0133595	-0.0133595	-0.0100302
Heterocyclic Compound Binding	GOmf	3.19612	1.17399	-1.09836	0.968081	1.50897	-0.623839
Camp Response Element Binding	GOmf	-0.0166817	-0.0277061	-0.00780678	-0.0133595	-0.0133595	-0.0100302
Peptide Antigen Binding	GOmf	-0.0166817	-0.0277061	-0.00780678	-0.0133595	-0.0133595	-0.0100302
T Cell Receptor Binding	GOmf	-0.0166817	-0.0277061	-0.00780678	-0.0133595	-0.0133595	-0.0100302
Methylation-Dependent Protein Binding	GOmf	-0.0429533	-0.0708672	-0.0202121	-0.0344691	-0.0344691	-0.0259326
Modification-Dependent Protein Binding	GOmf	-0.0846048	1.59854	-0.0401522	-0.0681066	-0.0681066	2.04357
Protein N-Terminus Binding	GOmf	-0.0591212	-0.0971583	-0.027913	-0.047502	2.07608	-0.0357826
Kinase Activity	GOmf	1.89538	1.47536	-0.215791	1.09205	-0.351531	-0.271639
Disulfide Oxidoreductase Activity	GOmf	-0.0199935	-0.0331782	2.6751	-0.0160158	-0.0160158	-0.0120277
Protein-Disulfide Reductase Activity	GOmf	-0.0199935	-0.0331782	2.6751	-0.0160158	-0.0160158	-0.0120277
Helicase Activity	GOmf	-0.094043	-0.153292	-0.0447163	-0.0757568	-0.0757568	-0.0572191
Insulin-Like Growth Factor I Binding	GOmf	-0.0199935	-0.0331782	-0.00936317	-0.0160158	-0.0160158	-0.0120277
S-Adenosylmethionine-Dependent Methyltransferase Activity	GOmf	-0.0623323	-0.102356	-0.0294484	-0.0500941	-0.0500941	-0.0377446
Neurotransmitter Receptor Activity Involved In Regulation Of Postsynaptic Membrane Potential	GOmf	-0.0396968	-0.0655474	-0.0186671	-0.0318479	-0.0318479	-0.0239545
Coreceptor Activity	GOmf	-0.0166817	-0.0277061	-0.00780678	-0.0133595	-0.0133595	-0.0100302
Glucuronosyltransferase Activity	GOmf	-0.0331606	-0.0548443	-0.0155723	-0.0265906	-0.0265906	-0.01999
Potassium Ion Transmembrane Transporter Activity	GOmf	-0.137278	1.355	-0.0658352	1.70429	-0.110928	1.83176
Proton Transmembrane Transporter Activity	GOmf	1.90075	2.86464	2.20923	-0.0578418	-0.0578418	-0.0436144
Ion Transmembrane Transporter Activity	GOmf	0.855132	2.6472	1.26082	0.976674	0.976674	2.13458
Cd8 Receptor Binding	GOmf	-0.0166817	-0.0277061	-0.00780678	-0.0133595	-0.0133595	-0.0100302
Atpase-Coupled Transmembrane Transporter Activity	GOmf	-0.103419	2.62272	-0.0492666	1.83545	-0.0833662	1.9579
Calcium Ion Transmembrane Transporter Activity	GOmf	-0.109635	1.47081	-0.0522926	-0.0884168	-0.0884168	-0.0668597
Sodium Ion Transmembrane Transporter Activity	GOmf	-0.094043	2.6875	-0.0447163	1.87795	-0.0757568	1.99881
Gtpase Regulator Activity	GOmf	-0.254219	2.76526	-0.124627	-0.207027	-0.207027	-0.158185
Protein-Macromolecule Adaptor Activity	GOmf	1.43424	1.1757	-0.0925665	1.54177	-0.154938	2.8789
Tap1 Binding	GOmf	-0.0166817	-0.0277061	-0.00780678	-0.0133595	-0.0133595	-0.0100302
Protein Heterodimerization Activity	GOmf	1.50263	-0.268592	-0.0807431	-0.13554	-0.13554	1.7393
Protein Dimerization Activity	GOmf	1.65018	1.89205	-0.286642	-0.460728	1.83408	1.07985
Transmembrane Transporter Binding	GOmf	-0.1003	1.51534	-0.0477514	-0.0808342	-0.0808342	1.97115
Histone-Lysine N-Methyltransferase Activity	GOmf	-0.0298807	-0.0494606	-0.0140225	-0.0239545	-0.0239545	-0.0180036
Fad Binding	GOmf	-0.026593	-0.0440552	-0.012471	-0.0213133	-0.0213133	-0.0160144
Gamma-Tubulin Binding	GOmf	2.41002	-0.0331782	-0.00936317	-0.0160158	-0.0160158	-0.0120277
Alpha-Tubulin Binding	GOmf	-0.0298807	-0.0494606	-0.0140225	-0.0239545	-0.0239545	-0.0180036
Ribosome Binding	GOmf	-0.0331606	-0.0548443	-0.0155723	-0.0265906	-0.0265906	-0.01999
Ribonucleoprotein Complex Binding	GOmf	1.82883	-0.138205	-0.0401522	-0.0681066	-0.0681066	-0.0514041
Neurotransmitter Receptor Activity	GOmf	-0.0494432	-0.0814446	-0.0232972	-0.0396968	-0.0396968	-0.0298807
Anandamide 14,15 Epoxidase Activity	GOmf	-0.0166817	-0.0277061	-0.00780678	-0.0133595	-0.0133595	-0.0100302
Phosphoric Ester Hydrolase Activity	GOmf	-0.191037	1.1757	-0.0925665	-0.154938	-0.154938	-0.117862
Carboxylic Acid Transmembrane Transporter Activity	GOmf	-0.103419	-0.168219	-0.0492666	-0.0833662	1.83545	1.9579
Proton-Transporting Atpase Activity, Rotational Mechanism	GOmf	-0.0199935	3.6302	-0.00936317	-0.0160158	-0.0160158	-0.0120277
Nuclear Retinoid X Receptor Binding	GOmf	-0.0166817	-0.0277061	-0.00780678	-0.0133595	-0.0133595	-0.0100302
Nuclear Thyroid Hormone Receptor Binding	GOmf	-0.0331606	-0.0548443	-0.0155723	-0.0265906	-0.0265906	-0.01999
Nucleoside Triphosphate Diphosphatase Activity	GOmf	-0.0166817	-0.0277061	-0.00780678	-0.0133595	-0.0133595	-0.0100302
1-Alkyl-2-Acetylglycerophosphocholine Esterase Activity	GOmf	-0.0166817	-0.0277061	-0.00780678	-0.0133595	-0.0133595	-0.0100302
Heat Shock Protein Binding	GOmf	-0.0687322	1.69684	-0.0325145	-0.055264	-0.055264	-0.0416605
Antigen Binding	GOmf	2.03342	1.81782	-0.0248374	-0.0423034	-0.0423034	-0.0318507
Catalytic Activity	GOmf	2.60269	1.09224	1.5931	1.4446	0.914518	-1.36436
Dna-Binding Transcription Activator Activity, Rna Polymerase Ii-Specific	GOmf	-0.248582	1.02469	-0.121739	1.40383	-0.202365	-0.154562
Dna-Binding Transcription Repressor Activity, Rna Polymerase Ii-Specific	GOmf	-0.155418	-0.249995	-0.0747972	-0.125745	-0.125745	-0.095409
Cysteine-Type Endopeptidase Regulator Activity Involved In Apoptotic Process	GOmf	-0.0331606	-0.0548443	-0.0155723	-0.0265906	-0.0265906	-0.01999
Cysteine-Type Endopeptidase Inhibitor Activity Involved In Apoptotic Process	GOmf	-0.0199935	-0.0331782	-0.00936317	-0.0160158	-0.0160158	-0.0120277
Transcription Coactivator Binding	GOmf	-0.0166817	-0.0277061	-0.00780678	-0.0133595	-0.0133595	-0.0100302
Dna-Directed Dna Polymerase Activity	GOmf	-0.0166817	-0.0277061	-0.00780678	-0.0133595	-0.0133595	-0.0100302
Dna-Directed 5-3 Rna Polymerase Activity	GOmf	-0.0199935	-0.0331782	-0.00936317	-0.0160158	-0.0160158	-0.0120277
Dna-Binding Transcription Repressor Activity	GOmf	-0.155418	-0.249995	-0.0747972	-0.125745	-0.125745	-0.095409
Dna-Binding Transcription Activator Activity	GOmf	-0.251403	1.01806	-0.123184	1.39774	-0.204698	-0.156375
Ubiquitin-Like Protein Ligase Binding	GOmf	1.41057	1.15047	-0.0969772	1.51881	1.51881	-0.123423
Transcription Corepressor Binding	GOmf	-0.0232972	2.15948	-0.0109179	-0.0186671	-0.0186671	-0.0140225
Transcription Coregulator Binding	GOmf	-0.0559028	1.79124	-0.026376	-0.0449051	-0.0449051	-0.033818
Ubiquitin-Like Protein Conjugating Enzyme Binding	GOmf	-0.0298807	-0.0494606	-0.0140225	-0.0239545	-0.0239545	-0.0180036
Phospholipid Metabolic Process	GOmf	-0.0199935	-0.0331782	-0.00936317	-0.0160158	-0.0160158	-0.0120277
Glycerophospholipid Metabolic Process	GOmf	-0.0199935	-0.0331782	-0.00936317	-0.0160158	-0.0160158	-0.0120277
Fatty Acid Metabolic Process	GOmf	-0.0199935	-0.0331782	-0.00936317	-0.0160158	-0.0160158	-0.0120277
Lipid Metabolic Process	GOmf	1.92048	1.69684	-0.0325145	-0.055264	-0.055264	-0.0416605
Cellular Component Organization	GOmf	-0.20563	1.13422	-0.0999108	-0.166935	-0.166935	1.63928
Amide Biosynthetic Process	GOmf	-0.0782773	-0.128057	-0.0371018	-0.0629835	-0.0629835	-0.0475145
Cellular Amide Metabolic Process	GOmf	-0.0782773	-0.128057	-0.0371018	-0.0629835	-0.0629835	-0.0475145
Regulation Of Kinase Activity	GOmf	-0.109635	-0.178083	-0.0522926	-0.0884168	-0.0884168	-0.0668597
Cellular Aromatic Compound Metabolic Process	GOmf	1.14785	0.698129	-0.485333	0.597152	-0.756092	-0.599041
Translation Regulator Activity, Nucleic Acid Binding	GOmf	-0.0751028	-0.122955	-0.0355742	-0.060415	-0.060415	-0.0455658
Nucleoside Phosphate Metabolic Process	GOmf	3.67492	2.05949	-0.0140225	-0.0239545	-0.0239545	-0.0180036
Phosphorus Metabolic Process	GOmf	2.58301	2.22283	-0.0866661	-0.14527	-0.14527	-0.110415
Phosphate-Containing Compound Metabolic Process	GOmf	2.58301	2.22283	-0.0866661	-0.14527	-0.14527	-0.110415
Biological Regulation	GOmf	-0.961562	1.88102	0.43004	-0.736265	0.615188	0.869762
Regulation Of Biological Quality	GOmf	1.53058	2.31678	-0.0762858	-0.1282	-0.1282	1.76534
Protein-Containing Complex Assembly	GOmf	-0.0166817	-0.0277061	-0.00780678	-0.0133595	-0.0133595	-0.0100302
Regulation Of Molecular Function	GOmf	-0.657006	1.67725	-0.343388	-0.546556	1.67429	-0.427917
Rna Metabolic Process	GOmf	-0.825608	-0.565502	-0.441158	0.657593	-0.691581	-0.54605
Trna Modification	GOmf	-0.0199935	-0.0331782	-0.00936317	-0.0160158	-0.0160158	-0.0120277
Translational Initiation	GOmf	-0.0494432	-0.0814446	-0.0232972	-0.0396968	-0.0396968	-0.0298807
Translation	GOmf	-0.0719211	-0.117834	-0.0340451	-0.0578418	-0.0578418	-0.0436144
Protein Folding	GOmf	-0.0462021	-0.0761662	-0.0217555	-0.0370854	-0.0370854	-0.027908
Steroid Hormone Mediated Signaling Pathway	GOmf	-0.0199935	-0.0331782	-0.00936317	-0.0160158	-0.0160158	-0.0120277
Regulation Of Translation	GOmf	-0.10653	-0.173159	-0.0507804	-0.0858937	-0.0858937	-0.0649366
Macromolecule Modification	GOmf	-0.454912	-0.696064	-0.230736	-0.374772	-0.374772	-0.290085
Macromolecule Methylation	GOmf	-0.0687322	-0.112694	-0.0325145	-0.055264	-0.055264	-0.0416605
Protein Phosphorylation	GOmf	-0.115824	-0.18788	-0.0553125	-0.0934497	-0.0934497	-0.0706982
Negative Regulation Of Protein Kinase Activity	GOmf	-0.0232972	-0.0386278	-0.0109179	-0.0186671	-0.0186671	-0.0140225
Protein Methylation	GOmf	-0.0462021	-0.0761662	-0.0217555	-0.0370854	-0.0370854	-0.027908
Negative Regulation Of Protein Modification Process	GOmf	-0.0298807	-0.0494606	-0.0140225	-0.0239545	-0.0239545	-0.0180036
Positive Regulation Of Protein Modification Process	GOmf	-0.0814446	-0.13314	-0.0386278	-0.0655474	-0.0655474	-0.0494606
Response To Lipid	GOmf	-0.0199935	-0.0331782	-0.00936317	-0.0160158	-0.0160158	-0.0120277
Trna Metabolic Process	GOmf	-0.0331606	-0.0548443	-0.0155723	-0.0265906	-0.0265906	-0.01999
Rna Processing	GOmf	-0.0298807	-0.0494606	-0.0140225	-0.0239545	-0.0239545	-0.0180036
Negative Regulation Of Cellular Biosynthetic Process	GOmf	-0.254219	-0.401271	-0.124627	-0.207027	-0.207027	-0.158185
Positive Regulation Of Cellular Biosynthetic Process	GOmf	-0.368156	0.786516	-0.184107	1.1819	-0.301865	-0.232396
Positive Regulation Of Cellular Metabolic Process	GOmf	-0.434895	0.681751	-0.21988	1.08126	-0.357901	-0.27669
Regulation Of Cellular Biosynthetic Process	GOmf	-0.77794	-0.512249	-0.413199	0.698934	-0.650442	-0.512393
Regulation Of Cellular Metabolic Process	GOmf	-0.848033	-0.590997	-0.454392	0.638887	-0.710968	-0.561948
Negative Regulation Of Cellular Metabolic Process	GOmf	-0.273787	-0.430681	-0.134694	-0.223236	-0.223236	-0.170797
Regulation Of Protein Modification Process	GOmf	-0.118909	-0.192754	-0.0568202	-0.0959596	-0.0959596	-0.0726138
Peptide Metabolic Process	GOmf	-0.0719211	-0.117834	-0.0340451	-0.0578418	-0.0578418	-0.0436144
Oxoacid Metabolic Process	GOmf	-0.0526768	-0.0867026	-0.0248374	-0.0423034	-0.0423034	-0.0318507
C-Acyltransferase Activity	GOmf	-0.0199935	-0.0331782	-0.00936317	-0.0160158	-0.0160158	-0.0120277
S-Acyltransferase Activity	GOmf	-0.026593	-0.0440552	-0.012471	-0.0213133	-0.0213133	-0.0160144
Cell Migration	GOmf	-0.0429533	-0.0708672	-0.0202121	-0.0344691	-0.0344691	-0.0259326
Nucleic Acid Metabolic Process	GOmf	-0.880242	-0.628071	-0.473488	0.61281	-0.738851	-0.584854
Nucleic Acid Phosphodiester Bond Hydrolysis	GOmf	-0.115824	-0.18788	-0.0553125	-0.0934497	-0.0934497	-0.0706982
Cell Surface Receptor Signaling Pathway Involved In Cell-Cell Signaling	GOmf	-0.0591212	-0.0971583	-0.027913	-0.047502	-0.047502	-0.0357826
Nucleotide Receptor Activity	GOmf	-0.0199935	-0.0331782	-0.00936317	-0.0160158	-0.0160158	-0.0120277
Histone Modification	GOmf	-0.0462021	-0.0761662	-0.0217555	-0.0370854	-0.0370854	-0.027908
Histone Methylation	GOmf	-0.0364326	-0.0602065	-0.0171205	-0.0292217	-0.0292217	-0.0219736
Protein Ubiquitination	GOmf	-0.262635	-0.413941	-0.128949	-0.213994	-0.213994	-0.163603
Rna Phosphodiester Bond Hydrolysis, Endonucleolytic	GOmf	-0.0298807	-0.0494606	-0.0140225	-0.0239545	-0.0239545	-0.0180036
Rna Phosphodiester Bond Hydrolysis, Exonucleolytic	GOmf	-0.0166817	-0.0277061	-0.00780678	-0.0133595	-0.0133595	-0.0100302
Rna Phosphodiester Bond Hydrolysis	GOmf	-0.0526768	-0.0867026	-0.0248374	-0.0423034	-0.0423034	-0.0318507
Carboxylic Acid Transmembrane Transport	GOmf	-0.103419	-0.168219	-0.0492666	-0.0833662	1.83545	1.9579
Organophosphate Biosynthetic Process	GOmf	3.43307	1.87558	-0.0217555	-0.0370854	-0.0370854	-0.027908
Dicarboxylic Acid Transport	GOmf	-0.026593	-0.0440552	-0.012471	-0.0213133	2.38661	-0.0160144
Anion Transport	GOmf	1.32454	-0.371309	-0.114497	-0.190646	1.43532	1.57326
Chloride Transport	GOmf	1.84587	-0.13314	-0.0386278	-0.0655474	1.94097	-0.0494606
Potassium Ion Transport	GOmf	-0.137278	1.355	-0.0658352	1.70429	-0.110928	1.83176
Sodium Ion Transport	GOmf	-0.094043	2.6875	-0.0447163	1.87795	-0.0757568	1.99881
Ion Transport	GOmf	0.825505	2.58421	1.23307	0.947377	0.947377	2.09486
Cation Transport	GOmf	1.00666	2.96249	1.40096	1.12564	1.12564	2.334
Calcium Ion Transport	GOmf	-0.109635	1.47081	-0.0522926	-0.0884168	-0.0884168	-0.0668597
Endocytosis	GOmf	-0.0494432	-0.0814446	-0.0232972	-0.0396968	-0.0396968	-0.0298807
Amino Acid Transport	GOmf	-0.0591212	-0.0971583	-0.027913	-0.047502	2.07608	2.18972
Nucleotide Transport	GOmf	-0.0199935	-0.0331782	-0.00936317	-0.0160158	-0.0160158	-0.0120277
Cellular Metal Ion Homeostasis	GOmf	-0.0166817	2.28859	-0.00780678	-0.0133595	-0.0133595	-0.0100302
Cellular Ion Homeostasis	GOmf	-0.0166817	2.28859	-0.00780678	-0.0133595	-0.0133595	-0.0100302
Cellular Calcium Ion Homeostasis	GOmf	-0.0166817	2.28859	-0.00780678	-0.0133595	-0.0133595	-0.0100302
Lipid Transport	GOmf	-0.128123	-0.207277	-0.0613343	-0.103463	-0.103463	-0.0783455
Coa Hydrolase Activity	GOmf	-0.0166817	-0.0277061	-0.00780678	-0.0133595	-0.0133595	-0.0100302
Lysine N-Methyltransferase Activity	GOmf	-0.0298807	-0.0494606	-0.0140225	-0.0239545	-0.0239545	-0.0180036
Vesicle-Mediated Transport	GOmf	-0.0687322	-0.112694	-0.0325145	-0.055264	-0.055264	-0.0416605
Transport	GOmf	1.34031	2.07964	1.01394	1.53387	0.719861	1.77772
Superoxide Metabolic Process	GOmf	-0.0166817	-0.0277061	-0.00780678	-0.0133595	-0.0133595	-0.0100302
Nitrogen Compound Metabolic Process	GOmf	0.831187	-0.532376	-0.658897	0.405739	-1.00465	-0.805318
Chemotaxis	GOmf	-0.121986	-0.197611	-0.0583264	-0.0984651	-0.0984651	-0.0745268
Protein-Containing Complex Organization	GOmf	-0.0232972	-0.0386278	-0.0109179	-0.0186671	-0.0186671	-0.0140225
Response To Stress	GOmf	-0.0232972	-0.0386278	-0.0109179	-0.0186671	-0.0186671	-0.0140225
Response To Oxidative Stress	GOmf	-0.0166817	-0.0277061	-0.00780678	-0.0133595	-0.0133595	-0.0100302
Phosphorylation	GOmf	-0.137278	1.355	-0.0658352	-0.110928	-0.110928	-0.0840551
Organelle Organization	GOmf	-0.0655359	1.71889	-0.0309822	-0.0526814	-0.0526814	2.14854
Nucleocytoplasmic Transport	GOmf	-0.0298807	-0.0494606	-0.0140225	-0.0239545	-0.0239545	-0.0180036
Apoptotic Process	GOmf	-0.0364326	-0.0602065	-0.0171205	-0.0292217	-0.0292217	-0.0219736
Endonuclease Activity, Active With Either Ribo- Or Deoxyribonucleic Acids And Producing 5-Phosphomonoesters	GOmf	-0.0166817	-0.0277061	-0.00780678	-0.0133595	-0.0133595	-0.0100302
Ligase Activity, Forming Carbon-Sulfur Bonds	GOmf	-0.0364326	-0.0602065	-0.0171205	-0.0292217	-0.0292217	-0.0219736
Ligase Activity, Forming Carbon-Oxygen Bonds	GOmf	-0.0232972	-0.0386278	-0.0109179	-0.0186671	-0.0186671	-0.0140225
Intramolecular Oxidoreductase Activity	GOmf	-0.0298807	-0.0494606	2.53677	-0.0239545	-0.0239545	-0.0180036
Regulation Of Protein Metabolic Process	GOmf	-0.373386	-0.578004	-0.186886	-0.306244	2.18403	-0.235846
Positive Regulation Of Protein Metabolic Process	GOmf	-0.121986	-0.197611	-0.0583264	-0.0984651	1.75983	-0.0745268
Negative Regulation Of Protein Metabolic Process	GOmf	-0.182212	-0.291517	-0.0881433	-0.147693	1.56572	-0.11228
Negative Regulation Of Rna Metabolic Process	GOmf	-0.234399	-0.371309	-0.114497	-0.190646	-0.190646	-0.145469
Positive Regulation Of Rna Metabolic Process	GOmf	-0.36291	0.795459	-0.181323	1.19038	-0.297475	-0.228939
Regulation Of Rna Metabolic Process	GOmf	-0.705392	-0.433966	-0.37112	0.766312	-0.588034	-0.461553
Regulation Of Sequestering Of Calcium Ion	GOmf	-0.0199935	-0.0331782	-0.00936317	-0.0160158	-0.0160158	-0.0120277
Negative Regulation Of Sequestering Of Calcium Ion	GOmf	-0.0199935	-0.0331782	-0.00936317	-0.0160158	-0.0160158	-0.0120277
Chromosome Organization	GOmf	-0.0298807	-0.0494606	-0.0140225	-0.0239545	-0.0239545	-0.0180036
Release Of Sequestered Calcium Ion Into Cytosol	GOmf	-0.0199935	-0.0331782	-0.00936317	-0.0160158	-0.0160158	-0.0120277
Establishment Of Localization	GOmf	1.34031	2.07964	1.01394	1.53387	0.719861	1.77772
Regulation Of Multicellular Organismal Process	GOmf	-0.0166817	-0.0277061	-0.00780678	-0.0133595	-0.0133595	-0.0100302
Negative Regulation Of Nitrogen Compound Metabolic Process	GOmf	-0.394141	-0.608257	-0.197956	-0.323643	1.14119	-0.249573
Positive Regulation Of Nitrogen Compound Metabolic Process	GOmf	-0.459879	0.64633	-0.233439	1.0466	1.0466	-0.293417
Regulation Of Nitrogen Compound Metabolic Process	GOmf	-0.960705	-0.722789	-0.521631	0.551483	1.27352	-0.642421
Nuclear Transport	GOmf	-0.0298807	-0.0494606	-0.0140225	-0.0239545	-0.0239545	-0.0180036
Vitamin Transport	GOmf	-0.026593	-0.0440552	-0.012471	-0.0213133	-0.0213133	-0.0160144
Localization	GOmf	1.34031	2.07964	1.01394	1.53387	0.719861	1.77772
Regulation Of Phosphorus Metabolic Process	GOmf	-0.112733	-0.18299	-0.0538033	-0.0909355	-0.0909355	-0.0687802
Carbon-Oxygen Lyase Activity	GOmf	-0.0494432	-0.0814446	-0.0232972	-0.0396968	-0.0396968	-0.0298807
Regulation Of Transferase Activity	GOmf	-0.118909	-0.192754	-0.0568202	-0.0959596	-0.0959596	-0.0726138
Regulation Of Hydrolase Activity	GOmf	-0.170364	-0.273205	-0.0822259	-0.137978	2.76749	-0.104805
Positive Regulation Of Hydrolase Activity	GOmf	-0.026593	-0.0440552	-0.012471	-0.0213133	2.38661	-0.0160144
Negative Regulation Of Hydrolase Activity	GOmf	-0.137278	-0.221655	-0.0658352	-0.110928	1.70429	-0.0840551
Positive Regulation Of Transferase Activity	GOmf	-0.0877579	-0.143252	-0.0416752	-0.0706612	-0.0706612	-0.053345
Negative Regulation Of Transferase Activity	GOmf	-0.0298807	-0.0494606	-0.0140225	-0.0239545	-0.0239545	-0.0180036
Oxidoreductase Activity, Acting On The Aldehyde Or Oxo Group Of Donors	GOmf	1.985	-0.0971583	-0.027913	-0.047502	-0.047502	-0.0357826
Response To Organic Cyclic Compound	GOmf	-0.026593	-0.0440552	-0.012471	-0.0213133	-0.0213133	-0.0160144
Transferase Activity, Transferring Nitrogenous Groups	GOmf	-0.0166817	-0.0277061	-0.00780678	-0.0133595	-0.0133595	-0.0100302
Exonuclease Activity, Active With Either Ribo- Or Deoxyribonucleic Acids And Producing 5-Phosphomonoesters	GOmf	-0.026593	-0.0440552	-0.012471	-0.0213133	-0.0213133	-0.0160144
Transferase Activity, Transferring Sulphur-Containing Groups	GOmf	-0.0396968	-0.0655474	-0.0186671	2.23516	-0.0318479	-0.0239545
Vascular Endothelial Growth Factor Signaling Pathway	GOmf	-0.0166817	-0.0277061	-0.00780678	-0.0133595	-0.0133595	-0.0100302
Ligand-Gated Anion Channel Activity	GOmf	-0.0166817	-0.0277061	-0.00780678	-0.0133595	-0.0133595	-0.0100302
Ligand-Gated Cation Channel Activity	GOmf	-0.0623323	-0.102356	-0.0294484	-0.0500941	-0.0500941	-0.0377446
Oxidoreductase Activity, Acting On Superoxide Radicals As Acceptor	GOmf	-0.0166817	-0.0277061	-0.00780678	-0.0133595	-0.0133595	-0.0100302
Cellular Localization	GOmf	-0.0591212	-0.0971583	-0.027913	-0.047502	-0.047502	-0.0357826
Establishment Of Localization In Cell	GOmf	-0.0298807	-0.0494606	-0.0140225	-0.0239545	-0.0239545	-0.0180036
Transition Metal Ion Transport	GOmf	-0.0298807	-0.0494606	-0.0140225	-0.0239545	-0.0239545	-0.0180036
Detection Of Stimulus	GOmf	-0.0232972	-0.0386278	-0.0109179	-0.0186671	-0.0186671	-0.0140225
Neurotransmitter Receptor Regulator Activity	GOmf	-0.0166817	-0.0277061	-0.00780678	-0.0133595	-0.0133595	-0.0100302
Membrane Organization	GOmf	-0.094043	-0.153292	-0.0447163	-0.0757568	-0.0757568	-0.0572191
Chemical Synaptic Transmission, Postsynaptic	GOmf	-0.0526768	-0.0867026	-0.0248374	-0.0423034	-0.0423034	-0.0318507
Mapk Cascade	GOmf	-0.0462021	-0.0761662	-0.0217555	-0.0370854	-0.0370854	-0.027908
Regulation Of Cell Cycle	GOmf	-0.0166817	-0.0277061	-0.00780678	-0.0133595	-0.0133595	-0.0100302
Peptidase Regulator Activity	GOmf	-0.167387	-0.268592	-0.0807431	-0.13554	2.77939	-0.102931
Regulation Of Protein Tyrosine Kinase Activity	GOmf	-0.0232972	-0.0386278	-0.0109179	-0.0186671	-0.0186671	-0.0140225
Positive Regulation Of Protein Tyrosine Kinase Activity	GOmf	-0.0166817	-0.0277061	-0.00780678	-0.0133595	-0.0133595	-0.0100302
Regulation Of Membrane Lipid Distribution	GOmf	-0.0494432	-0.0814446	-0.0232972	-0.0396968	-0.0396968	-0.0298807
Cellular Response To Stimulus	GOmf	0.598358	-0.486842	1.01394	-0.630467	0.719861	0.877583
Negative Regulation Of Transcription By Rna Polymerase Ii	GOmf	-0.155418	-0.249995	-0.0747972	-0.125745	-0.125745	-0.095409
Regulation Of Cytosolic Calcium Ion Concentration	GOmf	-0.0166817	2.28859	-0.00780678	-0.0133595	-0.0133595	-0.0100302
Metal Cluster Binding	GOmf	-0.0396968	-0.0655474	-0.0186671	2.23516	-0.0318479	-0.0239545
Adenine Nucleotide Transport	GOmf	-0.0166817	-0.0277061	-0.00780678	-0.0133595	-0.0133595	-0.0100302
Synaptic Signaling	GOmf	-0.0623323	-0.102356	-0.0294484	-0.0500941	-0.0500941	-0.0377446
Trans-Synaptic Signaling	GOmf	-0.0623323	-0.102356	-0.0294484	-0.0500941	-0.0500941	-0.0377446
Regulation Of Cellular Process	GOmf	-1.34083	-0.699698	0.596957	-0.491939	-1.14138	0.464326
Regulation Of Catalytic Activity	GOmf	-0.639108	1.71376	-0.333201	-0.531245	1.70147	-0.415534
Negative Regulation Of Cellular Macromolecule Biosynthetic Process	GOmf	-0.0199935	-0.0331782	-0.00936317	-0.0160158	-0.0160158	-0.0120277
Regulation Of Cellular Macromolecule Biosynthetic Process	GOmf	-0.10653	-0.173159	-0.0507804	-0.0858937	-0.0858937	-0.0649366
Negative Regulation Of Cysteine-Type Endopeptidase Activity	GOmf	-0.0199935	-0.0331782	-0.00936317	-0.0160158	-0.0160158	-0.0120277
Regulation Of Cysteine-Type Endopeptidase Activity	GOmf	-0.0331606	-0.0548443	-0.0155723	-0.0265906	-0.0265906	-0.01999
Regulation Of Biological Process	GOmf	-1.43099	-0.802673	0.547508	-0.55542	0.804007	0.417504
Carbohydrate Derivative Transport	GOmf	-0.0364326	-0.0602065	-0.0171205	-0.0292217	-0.0292217	-0.0219736
Nucleoside Phosphate Binding	GOmf	2.88795	2.0894	-0.559602	1.20187	1.90414	0.661439
Inorganic Ion Homeostasis	GOmf	-0.0166817	2.28859	-0.00780678	-0.0133595	-0.0133595	-0.0100302
Detoxification	GOmf	1.96252	-0.102356	-0.0294484	-0.0500941	2.05424	-0.0377446
Nucleoside Phosphate Biosynthetic Process	GOmf	3.73821	2.10675	-0.012471	-0.0213133	-0.0213133	-0.0160144
Organic Acid Transmembrane Transport	GOmf	-0.103419	-0.168219	-0.0492666	-0.0833662	1.83545	1.9579
Regulation Of Peptidyl-Tyrosine Phosphorylation	GOmf	-0.0232972	-0.0386278	-0.0109179	-0.0186671	-0.0186671	-0.0140225
Positive Regulation Of Peptidyl-Tyrosine Phosphorylation	GOmf	-0.0166817	-0.0277061	-0.00780678	-0.0133595	-0.0133595	-0.0100302
Cellular Oxidant Detoxification	GOmf	1.96252	-0.102356	-0.0294484	-0.0500941	2.05424	-0.0377446
Regulation Of Macromolecule Metabolic Process	GOmf	-0.958776	-0.720487	-0.52047	0.552892	1.27577	-0.641035
Carbohydrate Derivative Metabolic Process	GOmf	2.21949	2.0166	-0.0155723	-0.0265906	-0.0265906	-0.01999
Carbohydrate Derivative Biosynthetic Process	GOmf	2.25973	2.05949	-0.0140225	-0.0239545	-0.0239545	-0.0180036
Nervous System Process	GOmf	-0.0719211	-0.117834	-0.0340451	-0.0578418	-0.0578418	-0.0436144
Response To Stimulus	GOmf	0.592668	-0.493766	1.00826	-0.635934	0.714075	0.871809
Ionotropic Glutamate Receptor Signaling Pathway	GOmf	-0.0199935	-0.0331782	-0.00936317	-0.0160158	-0.0160158	-0.0120277
Synapse Organization	GOmf	-0.0166817	-0.0277061	-0.00780678	-0.0133595	-0.0133595	-0.0100302
Ion Homeostasis	GOmf	-0.0166817	2.28859	-0.00780678	-0.0133595	-0.0133595	-0.0100302
Action Potential	GOmf	-0.0166817	2.28859	-0.00780678	-0.0133595	-0.0133595	-0.0100302
Rna Methylation	GOmf	-0.026593	-0.0440552	-0.012471	-0.0213133	-0.0213133	-0.0160144
Regulation Of Blood Circulation	GOmf	-0.0166817	-0.0277061	-0.00780678	-0.0133595	-0.0133595	-0.0100302
Regulation Of Signaling	GOmf	-0.0494432	-0.0814446	-0.0232972	-0.0396968	-0.0396968	-0.0298807
Signaling	GOmf	-0.729149	-0.459205	1.03721	-0.608443	-0.608443	0.901249
Negative Regulation Of Signaling Receptor Activity	GOmf	-0.0364326	-0.0602065	-0.0171205	-0.0292217	-0.0292217	-0.0219736
Cell-Cell Adhesion	GOmf	-0.026593	2.10675	-0.012471	-0.0213133	-0.0213133	2.48992
Regulation Of Nucleic Acid-Templated Transcription	GOmf	-0.705392	-0.433966	-0.37112	0.766312	-0.588034	-0.461553
Negative Regulation Of Nucleic Acid-Templated Transcription	GOmf	-0.234399	-0.371309	-0.114497	-0.190646	-0.190646	-0.145469
Positive Regulation Of Nucleic Acid-Templated Transcription	GOmf	-0.36291	0.795459	-0.181323	1.19038	-0.297475	-0.228939
Molecular Transducer Activity	GOmf	-0.549341	0.533429	2.27052	-0.454726	-0.454726	2.07563
Regulation Of Postsynaptic Membrane Potential	GOmf	-0.0526768	-0.0867026	-0.0248374	-0.0423034	-0.0423034	-0.0318507
Excitatory Postsynaptic Potential	GOmf	-0.0364326	-0.0602065	-0.0171205	-0.0292217	-0.0292217	-0.0219736
Inorganic Ion Transmembrane Transport	GOmf	1.01455	2.97865	1.40819	1.13336	1.13336	1.28234
Anion Transmembrane Transport	GOmf	1.40289	-0.32304	-0.0984447	-0.164543	1.51136	1.64635
Cation Transmembrane Transport	GOmf	1.01059	2.97055	1.40456	1.12949	1.12949	2.33911
Inorganic Anion Transmembrane Transport	GOmf	1.7659	-0.158285	-0.0462346	-0.0782978	1.86338	-0.0591523
Inorganic Cation Transmembrane Transport	GOmf	1.11828	3.18918	1.50279	1.23469	-0.275341	1.38016
Long-Chain Fatty Acid Metabolic Process	GOmf	-0.0166817	-0.0277061	-0.00780678	-0.0133595	-0.0133595	-0.0100302
Mhc Protein Complex Binding	GOmf	-0.0199935	-0.0331782	-0.00936317	-0.0160158	-0.0160158	-0.0120277
Reactive Oxygen Species Metabolic Process	GOmf	-0.0166817	-0.0277061	-0.00780678	-0.0133595	-0.0133595	-0.0100302
Nucleotide Transmembrane Transport	GOmf	-0.0199935	-0.0331782	-0.00936317	-0.0160158	-0.0160158	-0.0120277
Purine-Containing Compound Transmembrane Transport	GOmf	-0.0166817	-0.0277061	-0.00780678	-0.0133595	-0.0133595	-0.0100302
Sulfur Compound Transmembrane Transporter Activity	GOmf	-0.0396968	-0.0655474	-0.0186671	-0.0318479	-0.0318479	-0.0239545
Sulfur Compound Binding	GOmf	-0.149396	-0.240609	-0.0718157	1.66372	2.85505	-0.0916339
Nucleoside-Triphosphatase Regulator Activity	GOmf	-0.254219	2.76526	-0.124627	-0.207027	-0.207027	-0.158185
Cellular Response To Nitrogen Compound	GOmf	-0.0199935	-0.0331782	-0.00936317	-0.0160158	-0.0160158	-0.0120277
Response To Nitrogen Compound	GOmf	-0.0199935	-0.0331782	-0.00936317	-0.0160158	-0.0160158	-0.0120277
Organic Hydroxy Compound Transmembrane Transporter Activity	GOmf	-0.0199935	-0.0331782	2.6751	-0.0160158	-0.0160158	-0.0120277
Cellular Divalent Inorganic Cation Homeostasis	GOmf	-0.0166817	2.28859	-0.00780678	-0.0133595	-0.0133595	-0.0100302
Divalent Inorganic Cation Homeostasis	GOmf	-0.0166817	2.28859	-0.00780678	-0.0133595	-0.0133595	-0.0100302
Intracellular Signal Transduction	GOmf	-0.0719211	-0.117834	-0.0340451	-0.0578418	-0.0578418	-0.0436144
Negative Regulation Of Cell Death	GOmf	-0.0199935	-0.0331782	-0.00936317	-0.0160158	-0.0160158	-0.0120277
Purine-Containing Compound Metabolic Process	GOmf	2.35372	2.15948	-0.0109179	-0.0186671	-0.0186671	-0.0140225
Purine-Containing Compound Biosynthetic Process	GOmf	2.41002	2.21928	-0.00936317	-0.0160158	-0.0160158	-0.0120277
Purinergic Nucleotide Receptor Signaling Pathway	GOmf	-0.0331606	-0.0548443	-0.0155723	-0.0265906	-0.0265906	-0.01999
Organic Hydroxy Compound Metabolic Process	GOmf	2.35372	-0.0386278	-0.0109179	-0.0186671	-0.0186671	-0.0140225
Organonitrogen Compound Metabolic Process	GOmf	0.873656	0.594294	-0.254915	-0.412131	-0.412131	-0.319843
Organonitrogen Compound Biosynthetic Process	GOmf	1.67135	1.42954	-0.0568202	-0.0959596	-0.0959596	-0.0726138
Organic Substance Biosynthetic Process	GOmf	1.19063	0.739891	-0.465156	0.624059	-0.726698	-0.574864
Organic Substance Catabolic Process	GOmf	-0.0166817	-0.0277061	-0.00780678	-0.0133595	-0.0133595	-0.0100302
Glycosylation	GOmf	-0.0166817	-0.0277061	-0.00780678	-0.0133595	-0.0133595	-0.0100302
Purine Ribonucleoside Triphosphate Binding	GOmf	3.13348	2.36245	-0.477049	0.608062	0.608062	0.765088
Multicellular Organismal Signaling	GOmf	-0.0166817	-0.0277061	-0.00780678	-0.0133595	-0.0133595	-0.0100302
Trna Processing	GOmf	-0.0232972	-0.0386278	-0.0109179	-0.0186671	-0.0186671	-0.0140225
Ceramide Transport	GOmf	-0.0199935	-0.0331782	-0.00936317	-0.0160158	-0.0160158	-0.0120277
Regulation Of Heart Contraction	GOmf	-0.0166817	-0.0277061	-0.00780678	-0.0133595	-0.0133595	-0.0100302
Glycerolipid Biosynthetic Process	GOmf	-0.0199935	-0.0331782	-0.00936317	-0.0160158	-0.0160158	-0.0120277
Macromolecule Localization	GOmf	-0.15241	-0.24531	-0.0733072	-0.123286	-0.123286	-0.0935226
Modified Amino Acid Transmembrane Transporter Activity	GOmf	-0.0166817	-0.0277061	-0.00780678	-0.0133595	2.55368	-0.0100302
Sulfur Compound Transport	GOmf	-0.0396968	-0.0655474	-0.0186671	-0.0318479	-0.0318479	-0.0239545
Modified Amino Acid Transport	GOmf	-0.0166817	-0.0277061	-0.00780678	-0.0133595	2.55368	-0.0100302
Postsynaptic Neurotransmitter Receptor Activity	GOmf	-0.0429533	-0.0708672	-0.0202121	-0.0344691	-0.0344691	-0.0259326
Cell Chemotaxis	GOmf	-0.0429533	-0.0708672	-0.0202121	-0.0344691	-0.0344691	-0.0259326
Anterograde Trans-Synaptic Signaling	GOmf	-0.0623323	-0.102356	-0.0294484	-0.0500941	-0.0500941	-0.0377446
Detection Of Stimulus Involved In Sensory Perception	GOmf	-0.0199935	-0.0331782	-0.00936317	-0.0160158	-0.0160158	-0.0120277
Detection Of Chemical Stimulus Involved In Sensory Perception	GOmf	-0.0199935	-0.0331782	-0.00936317	-0.0160158	-0.0160158	-0.0120277
Regulation Of Protein Phosphorylation	GOmf	-0.1003	-0.16326	-0.0477514	-0.0808342	-0.0808342	-0.061083
Negative Regulation Of Protein Phosphorylation	GOmf	-0.0232972	-0.0386278	-0.0109179	-0.0186671	-0.0186671	-0.0140225
Positive Regulation Of Protein Phosphorylation	GOmf	-0.0782773	-0.128057	-0.0371018	-0.0629835	-0.0629835	-0.0475145
Negative Chemotaxis	GOmf	-0.0559028	-0.0919404	-0.026376	-0.0449051	-0.0449051	-0.033818
Positive Chemotaxis	GOmf	-0.0396968	-0.0655474	-0.0186671	-0.0318479	-0.0318479	-0.0239545
Organic Cyclic Compound Metabolic Process	GOmf	1.14785	0.698129	-0.485333	0.597152	-0.756092	-0.599041
Organic Cyclic Compound Biosynthetic Process	GOmf	1.27658	0.825272	-0.42662	0.67877	-0.670221	-0.528561
Vitamin Transmembrane Transport	GOmf	-0.026593	-0.0440552	-0.012471	-0.0213133	-0.0213133	-0.0160144
Cellular Response To Vascular Endothelial Growth Factor Stimulus	GOmf	-0.0166817	-0.0277061	-0.00780678	-0.0133595	-0.0133595	-0.0100302
Phospholipid Translocation	GOmf	-0.026593	-0.0440552	-0.012471	-0.0213133	-0.0213133	-0.0160144
Establishment Of Protein Localization	GOmf	-0.0298807	-0.0494606	-0.0140225	-0.0239545	-0.0239545	-0.0180036
Protein Localization	GOmf	-0.0298807	-0.0494606	-0.0140225	-0.0239545	-0.0239545	-0.0180036
Biological_process	GOmf	1.08973	2.30924	0.634205	0.563729	1.00338	2.05012
Metabolic Process	GOmf	1.31591	0.721212	-0.716095	0.941963	-1.08514	-0.872726
Sodium Ion Transmembrane Transport	GOmf	-0.094043	2.6875	-0.0447163	1.87795	-0.0757568	1.99881
Cell Death	GOmf	-0.0526768	-0.0867026	-0.0248374	-0.0423034	-0.0423034	-0.0318507
Protein Alkylation	GOmf	-0.0462021	-0.0761662	-0.0217555	-0.0370854	-0.0370854	-0.027908
Sulfate Transport	GOmf	-0.0166817	-0.0277061	-0.00780678	-0.0133595	-0.0133595	-0.0100302
Tumor Necrosis Factor-Mediated Signaling Pathway	GOmf	-0.0166817	-0.0277061	-0.00780678	-0.0133595	-0.0133595	-0.0100302
Cellular Response To Oxygen-Containing Compound	GOmf	-0.0364326	-0.0602065	-0.0171205	-0.0292217	-0.0292217	-0.0219736
Response To Oxygen-Containing Compound	GOmf	-0.0364326	-0.0602065	-0.0171205	-0.0292217	-0.0292217	-0.0219736
Monocarboxylic Acid Binding	GOmf	2.11698	-0.0708672	-0.0202121	-0.0344691	-0.0344691	-0.0259326
Dna Metabolic Process	GOmf	-0.0655359	-0.107535	-0.0309822	-0.0526814	-0.0526814	-0.0397038
Peptidyl-Tyrosine Modification	GOmf	-0.112733	-0.18299	-0.0538033	-0.0909355	-0.0909355	-0.0687802
Cellular Macromolecule Localization	GOmf	-0.0298807	-0.0494606	-0.0140225	-0.0239545	-0.0239545	-0.0180036
Purine Nucleotide Metabolic Process	GOmf	2.35372	2.15948	-0.0109179	-0.0186671	-0.0186671	-0.0140225
Purine Nucleotide Biosynthetic Process	GOmf	2.41002	2.21928	-0.00936317	-0.0160158	-0.0160158	-0.0120277
Heterocycle Biosynthetic Process	GOmf	1.27939	0.828093	-0.425403	0.680573	-0.668431	-0.527097
Peptidyl-Amino Acid Modification	GOmf	-0.128123	-0.207277	-0.0613343	-0.103463	-0.103463	-0.0783455
Negative Regulation Of Cysteine-Type Endopeptidase Activity Involved In Apoptotic Process	GOmf	-0.0199935	-0.0331782	-0.00936317	-0.0160158	-0.0160158	-0.0120277
Macromolecule Metabolic Process	GOmf	-1.17635	-0.987936	-0.653431	0.410828	-0.996924	-0.798863
Chromatin Organization	GOmf	-0.0166817	-0.0277061	-0.00780678	-0.0133595	-0.0133595	-0.0100302
Positive Regulation Of Phosphate Metabolic Process	GOmf	-0.0846048	-0.138205	-0.0401522	-0.0681066	-0.0681066	-0.0514041
Positive Regulation Of Nucleobase-Containing Compound Metabolic Process	GOmf	-0.36291	0.795459	-0.181323	1.19038	-0.297475	-0.228939
Negative Regulation Of Phosphate Metabolic Process	GOmf	-0.026593	-0.0440552	-0.012471	-0.0213133	-0.0213133	-0.0160144
Negative Regulation Of Nucleobase-Containing Compound Metabolic Process	GOmf	-0.237246	-0.375624	-0.115948	-0.192997	-0.192997	-0.147292
Positive Regulation Of Transcription By Rna Polymerase Ii	GOmf	-0.248582	1.02469	-0.121739	1.40383	-0.202365	-0.154562
Transcription By Rna Polymerase I	GOmf	-0.0166817	-0.0277061	-0.00780678	-0.0133595	-0.0133595	-0.0100302
Transcription By Rna Polymerase Ii	GOmf	-0.0232972	-0.0386278	-0.0109179	-0.0186671	-0.0186671	-0.0140225
Chromatin Remodeling	GOmf	-0.0166817	-0.0277061	-0.00780678	-0.0133595	-0.0133595	-0.0100302
Dna-Templated Transcription	GOmf	-0.758986	-0.491457	-0.402149	0.715997	-0.634114	-0.499065
Dna-Templated Transcription Elongation	GOmf	-0.729149	-0.459205	-0.384835	0.74362	-0.608443	-0.478149
Regulation Of Dna-Templated Transcription	GOmf	-0.705392	-0.433966	-0.37112	0.766312	-0.588034	-0.461553
Regulation Of Transcription By Rna Polymerase Ii	GOmf	-0.551698	0.530718	-0.284019	0.930458	-0.456729	-0.355531
Response To Growth Factor	GOmf	-0.0199935	-0.0331782	-0.00936317	-0.0160158	-0.0160158	-0.0120277
Negative Regulation Of Dna-Templated Transcription	GOmf	-0.234399	-0.371309	-0.114497	-0.190646	-0.190646	-0.145469
Positive Regulation Of Dna-Templated Transcription	GOmf	-0.36291	0.795459	-0.181323	1.19038	-0.297475	-0.228939
Regulation Of Protein Kinase Activity	GOmf	-0.1003	-0.16326	-0.0477514	-0.0808342	-0.0808342	-0.061083
Positive Regulation Of Protein Kinase Activity	GOmf	-0.0782773	-0.128057	-0.0371018	-0.0629835	-0.0629835	-0.0475145
Negative Regulation Of Proteolysis	GOmf	-0.137278	-0.221655	-0.0658352	-0.110928	1.70429	-0.0840551
Positive Regulation Of Proteolysis	GOmf	-0.0364326	-0.0602065	-0.0171205	-0.0292217	2.26828	-0.0219736
Cellular Response To Chemical Stimulus	GOmf	1.33124	-0.366982	1.69537	-0.188291	1.44182	-0.143644
Regulation Of Cysteine-Type Endopeptidase Activity Involved In Apoptotic Process	GOmf	-0.0331606	-0.0548443	-0.0155723	-0.0265906	-0.0265906	-0.01999
Lipid Biosynthetic Process	GOmf	-0.0199935	-0.0331782	-0.00936317	-0.0160158	-0.0160158	-0.0120277
Carbohydrate Transport	GOmf	-0.0331606	-0.0548443	-0.0155723	-0.0265906	-0.0265906	-0.01999
Hexose Transmembrane Transport	GOmf	-0.0166817	-0.0277061	-0.00780678	-0.0133595	-0.0133595	-0.0100302
Phospholipid Biosynthetic Process	GOmf	-0.0199935	-0.0331782	-0.00936317	-0.0160158	-0.0160158	-0.0120277
Cellular Response To Stress	GOmf	-0.0232972	-0.0386278	-0.0109179	-0.0186671	-0.0186671	-0.0140225
Calcium Ion Transmembrane Transport	GOmf	-0.109635	1.47081	-0.0522926	-0.0884168	-0.0884168	-0.0668597
Regulation Of Primary Metabolic Process	GOmf	-0.960705	-0.722789	-0.521631	0.551483	1.27352	-0.642421
Peptidyl-Tyrosine Phosphorylation	GOmf	-0.112733	-0.18299	-0.0538033	-0.0909355	-0.0909355	-0.0687802
Nucleobase-Containing Compound Metabolic Process	GOmf	1.15032	0.700521	-0.484152	0.598696	-0.754374	-0.597627
Organic Acid Metabolic Process	GOmf	-0.0526768	-0.0867026	-0.0248374	-0.0423034	-0.0423034	-0.0318507
Generation Of Precursor Metabolites And Energy	GOmf	-0.0559028	-0.0919404	-0.026376	2.099	-0.0449051	-0.033818
Positive Regulation Of Kinase Activity	GOmf	-0.0846048	-0.138205	-0.0401522	-0.0681066	-0.0681066	-0.0514041
Negative Regulation Of Kinase Activity	GOmf	-0.0232972	-0.0386278	-0.0109179	-0.0186671	-0.0186671	-0.0140225
Regulation Of Programmed Cell Death	GOmf	-0.0199935	-0.0331782	-0.00936317	-0.0160158	-0.0160158	-0.0120277
Negative Regulation Of Programmed Cell Death	GOmf	-0.0199935	-0.0331782	-0.00936317	-0.0160158	-0.0160158	-0.0120277
Metal Ion Homeostasis	GOmf	-0.0166817	2.28859	-0.00780678	-0.0133595	-0.0133595	-0.0100302
Negative Regulation Of Catalytic Activity	GOmf	-0.231546	-0.366982	-0.113044	-0.188291	1.44182	-0.143644
Positive Regulation Of Catalytic Activity	GOmf	-0.115824	-0.18788	-0.0553125	-0.0934497	1.78382	-0.0706982
Calcium Ion Homeostasis	GOmf	-0.0166817	2.28859	-0.00780678	-0.0133595	-0.0133595	-0.0100302
Cellular Chemical Homeostasis	GOmf	-0.0166817	2.28859	-0.00780678	-0.0133595	-0.0133595	-0.0100302
Transmembrane Transport	GOmf	0.708383	2.32954	1.12172	1.69803	0.83081	1.93458
Nucleobase-Containing Small Molecule Metabolic Process	GOmf	3.67492	2.05949	-0.0140225	-0.0239545	-0.0239545	-0.0180036
Cation Homeostasis	GOmf	-0.0166817	2.28859	-0.00780678	-0.0133595	-0.0133595	-0.0100302
Transmembrane Receptor Protein Serine/Threonine Kinase Binding	GOmf	-0.0166817	-0.0277061	-0.00780678	-0.0133595	-0.0133595	-0.0100302
Protein Modification By Small Protein Conjugation Or Removal	GOmf	-0.262635	-0.413941	-0.128949	-0.213994	-0.213994	-0.163603
Peptide Biosynthetic Process	GOmf	-0.0719211	-0.117834	-0.0340451	-0.0578418	-0.0578418	-0.0436144
Negative Regulation Of Apoptotic Process	GOmf	-0.0199935	-0.0331782	-0.00936317	-0.0160158	-0.0160158	-0.0120277
Second-Messenger-Mediated Signaling	GOmf	-0.0232972	-0.0386278	-0.0109179	-0.0186671	-0.0186671	-0.0140225
Positive Regulation Of Phosphorylation	GOmf	-0.0846048	-0.138205	-0.0401522	-0.0681066	-0.0681066	-0.0514041
Regulation Of Phosphorylation	GOmf	-0.109635	-0.178083	-0.0522926	-0.0884168	-0.0884168	-0.0668597
Purine Ribonucleotide Transmembrane Transporter Activity	GOmf	-0.0166817	-0.0277061	-0.00780678	-0.0133595	-0.0133595	-0.0100302
Negative Regulation Of Phosphorylation	GOmf	-0.0232972	-0.0386278	-0.0109179	-0.0186671	-0.0186671	-0.0140225
Response To Chemical	GOmf	1.15724	-0.491972	1.53816	-0.257411	1.27266	-0.197488
Metal Cation:monoatomic Cation Antiporter Activity	GOmf	-0.0166817	2.28859	-0.00780678	-0.0133595	-0.0133595	-0.0100302
Binding	GOmf	3.46854	4.24814	2.23637	4.15987	2.83963	2.11475
Monovalent Cation:proton Antiporter Activity	GOmf	2.47538	-0.0277061	-0.00780678	-0.0133595	-0.0133595	-0.0100302
Regulation Of Membrane Potential	GOmf	-0.0687322	1.69684	-0.0325145	-0.055264	-0.055264	-0.0416605
Taxis	GOmf	-0.121986	-0.197611	-0.0583264	-0.0984651	-0.0984651	-0.0745268
Calcium-Mediated Signaling	GOmf	-0.0232972	-0.0386278	-0.0109179	-0.0186671	-0.0186671	-0.0140225
Protein-Cysteine S-Acyltransferase Activity	GOmf	-0.0199935	-0.0331782	-0.00936317	-0.0160158	-0.0160158	-0.0120277
Carboxylic Acid Metabolic Process	GOmf	-0.0526768	-0.0867026	-0.0248374	-0.0423034	-0.0423034	-0.0318507
Cellular Homeostasis	GOmf	-0.0166817	2.28859	-0.00780678	-0.0133595	-0.0133595	-0.0100302
Negative Regulation Of Translation	GOmf	-0.0199935	-0.0331782	-0.00936317	-0.0160158	-0.0160158	-0.0120277
Plasma Membrane Phospholipid Scrambling	GOmf	-0.0232972	-0.0386278	-0.0109179	-0.0186671	-0.0186671	-0.0140225
Metal Ion Transport	GOmf	-0.28486	1.84517	-0.140418	1.32918	-0.232422	1.47117
Cellular Cation Homeostasis	GOmf	-0.0166817	2.28859	-0.00780678	-0.0133595	-0.0133595	-0.0100302
Ribose Phosphate Metabolic Process	GOmf	2.35372	2.15948	-0.0109179	-0.0186671	-0.0186671	-0.0140225
Atp-Dependent Activity	GOmf	-0.32839	1.72003	-0.163113	1.24865	-0.268641	2.49632
Catalytic Activity, Acting On A Nucleic Acid	GOmf	-0.309492	-0.48393	-0.153223	-0.252897	-0.252897	-0.193955
Intracellular Ligand-Gated Ion Channel Activity	GOmf	-0.0331606	-0.0548443	-0.0155723	-0.0265906	-0.0265906	-0.01999
Regulation Of Localization	GOmf	-0.0298807	-0.0494606	-0.0140225	-0.0239545	-0.0239545	-0.0180036
Cellular Response To Hormone Stimulus	GOmf	-0.0494432	-0.0814446	-0.0232972	-0.0396968	-0.0396968	-0.0298807
Monocarboxylic Acid Metabolic Process	GOmf	-0.0429533	-0.0708672	-0.0202121	-0.0344691	-0.0344691	-0.0259326
Rna Biosynthetic Process	GOmf	-0.767432	-0.500693	-0.407068	0.708348	-0.641387	-0.505
Atpase Activity, Coupled To Transmembrane Movement Of Ions, Rotational Mechanism	GOmf	-0.0199935	3.6302	-0.00936317	-0.0160158	-0.0160158	-0.0120277
Regulation Of Proteolysis	GOmf	-0.179259	-0.28696	-0.0866661	-0.14527	2.73291	-0.110415
Inorganic Anion Transmembrane Transporter Activity	GOmf	1.67135	-0.192754	-0.0568202	-0.0959596	1.77168	-0.0726138
Nucleotide Transmembrane Transporter Activity	GOmf	-0.0199935	-0.0331782	-0.00936317	-0.0160158	-0.0160158	-0.0120277
Solute:cation Antiporter Activity	GOmf	2.30413	2.10675	-0.012471	-0.0213133	-0.0213133	-0.0160144
Solute:cation Symporter Activity	GOmf	-0.0526768	-0.0867026	2.32983	-0.0423034	-0.0423034	-0.0318507
Amide Transport	GOmf	-0.0494432	-0.0814446	-0.0232972	-0.0396968	-0.0396968	-0.0298807
Intracellular Receptor Signaling Pathway	GOmf	-0.026593	-0.0440552	-0.012471	-0.0213133	-0.0213133	-0.0160144
Trna Methylation	GOmf	-0.0166817	-0.0277061	-0.00780678	-0.0133595	-0.0133595	-0.0100302
System Process	GOmf	-0.0814446	1.61682	-0.0386278	-0.0655474	-0.0655474	-0.0494606
Protein Transport	GOmf	-0.0298807	-0.0494606	-0.0140225	-0.0239545	-0.0239545	-0.0180036
Locomotion	GOmf	-0.121986	-0.197611	-0.0583264	-0.0984651	-0.0984651	-0.0745268
Atpase-Coupled Ion Transmembrane Transporter Activity	GOmf	-0.0199935	3.6302	-0.00936317	-0.0160158	-0.0160158	-0.0120277
Homeostatic Process	GOmf	-0.0166817	2.28859	-0.00780678	-0.0133595	-0.0133595	-0.0100302
Regulation Of Endopeptidase Activity	GOmf	-0.161414	-0.259323	-0.077773	-0.13065	2.80376	-0.0991745
Regulation Of Peptidase Activity	GOmf	-0.170364	-0.273205	-0.0822259	-0.137978	2.76749	-0.104805
Inorganic Anion Transport	GOmf	1.67135	-0.192754	-0.0568202	-0.0959596	1.77168	-0.0726138
Organic Cation Transport	GOmf	-0.0232972	-0.0386278	-0.0109179	-0.0186671	-0.0186671	2.53677
Cardiac Muscle Cell Action Potential	GOmf	-0.0166817	2.28859	-0.00780678	-0.0133595	-0.0133595	-0.0100302
Basal Transcription Machinery Binding	GOmf	-0.0364326	-0.0602065	-0.0171205	-0.0292217	-0.0292217	-0.0219736
Organophosphate Ester Transmembrane Transporter Activity	GOmf	-0.026593	-0.0440552	-0.012471	-0.0213133	-0.0213133	-0.0160144
Amino Acid Transmembrane Transport	GOmf	-0.0591212	-0.0971583	-0.027913	-0.047502	2.07608	2.18972
Inorganic Molecular Entity Transmembrane Transporter Activity	GOmf	0.936462	2.81771	1.33637	1.05679	1.05679	1.2082
Xenobiotic Transport	GOmf	-0.0331606	-0.0548443	-0.0155723	-0.0265906	-0.0265906	-0.01999
Primary Active Transmembrane Transporter Activity	GOmf	-0.128123	2.47236	-0.0613343	2.9546	-0.103463	1.86311
Regulation Of Apoptotic Process	GOmf	-0.0199935	-0.0331782	-0.00936317	-0.0160158	-0.0160158	-0.0120277
Sterol Transport	GOmf	-0.0396968	-0.0655474	-0.0186671	-0.0318479	-0.0318479	-0.0239545
Phospholipid Transport	GOmf	-0.0655359	-0.107535	-0.0309822	-0.0526814	-0.0526814	-0.0397038
Nucleobase-Containing Compound Transmembrane Transporter Activity	GOmf	-0.026593	-0.0440552	-0.012471	-0.0213133	-0.0213133	-0.0160144
Nucleobase-Containing Compound Transport	GOmf	-0.026593	-0.0440552	-0.012471	-0.0213133	-0.0213133	-0.0160144
Glucose Transmembrane Transport	GOmf	-0.0166817	-0.0277061	-0.00780678	-0.0133595	-0.0133595	-0.0100302
Cell Communication Involved In Cardiac Conduction	GOmf	-0.0166817	-0.0277061	-0.00780678	-0.0133595	-0.0133595	-0.0100302
Bicarbonate Transport	GOmf	-0.026593	-0.0440552	-0.012471	-0.0213133	-0.0213133	-0.0160144
Monocarboxylic Acid Transport	GOmf	-0.0199935	-0.0331782	-0.00936317	-0.0160158	-0.0160158	-0.0120277
Organic Anion Transport	GOmf	-0.158419	-0.254666	-0.0762858	-0.1282	1.63519	1.76534
Monosaccharide Transmembrane Transport	GOmf	-0.0199935	-0.0331782	-0.00936317	-0.0160158	-0.0160158	-0.0120277
Organophosphate Ester Transport	GOmf	-0.0909039	-0.148281	-0.0431965	-0.0732113	-0.0732113	-0.0552834
Anandamide Epoxidase Activity	GOmf	-0.0166817	-0.0277061	-0.00780678	-0.0133595	-0.0133595	-0.0100302
Cellular Response To Chemical Stress	GOmf	-0.0166817	-0.0277061	-0.00780678	-0.0133595	-0.0133595	-0.0100302
L-Alanine Transport	GOmf	-0.0166817	-0.0277061	-0.00780678	-0.0133595	2.55368	2.65195
L-Amino Acid Transport	GOmf	-0.0462021	-0.0761662	-0.0217555	-0.0370854	2.17563	2.28582
Neutral Amino Acid Transport	GOmf	-0.0429533	-0.0708672	-0.0202121	-0.0344691	2.20439	2.31361
Purine Nucleotide Transport	GOmf	-0.0199935	-0.0331782	-0.00936317	-0.0160158	-0.0160158	-0.0120277
Organic Hydroxy Compound Transport	GOmf	-0.0559028	-0.0919404	2.30722	-0.0449051	-0.0449051	-0.033818
Organic Acid Transport	GOmf	-0.112733	-0.18299	-0.0538033	-0.0909355	1.79624	1.92018
Mannosylation	GOmf	-0.0166817	-0.0277061	-0.00780678	-0.0133595	-0.0133595	-0.0100302
Sialylation	GOmf	-0.026593	-0.0440552	-0.012471	-0.0213133	-0.0213133	-0.0160144
Regulation Of Response To Stimulus	GOmf	-0.0429533	-0.0708672	-0.0202121	-0.0344691	-0.0344691	-0.0259326
L-Alpha-Amino Acid Transmembrane Transport	GOmf	-0.0462021	-0.0761662	-0.0217555	-0.0370854	2.17563	2.28582
Chloride Transmembrane Transport	GOmf	1.84587	-0.13314	-0.0386278	-0.0655474	1.94097	-0.0494606
Calcium Ion Transmembrane Import Into Cytosol	GOmf	-0.0199935	-0.0331782	-0.00936317	-0.0160158	-0.0160158	-0.0120277
Programmed Cell Death	GOmf	-0.0526768	-0.0867026	-0.0248374	-0.0423034	-0.0423034	-0.0318507
Negative Regulation Of Biological Process	GOmf	-0.414641	-0.638003	-0.208953	-0.34086	1.11048	-0.263187
Positive Regulation Of Biological Process	GOmf	-0.474698	0.626184	-0.241524	1.02671	1.02671	-0.303375
Positive Regulation Of Cellular Process	GOmf	-0.444933	0.667294	-0.225317	1.06716	-0.366358	-0.283401
Negative Regulation Of Cellular Process	GOmf	-0.312206	-0.487956	-0.154639	-0.255156	-0.255156	-0.195723
Response To Steroid Hormone	GOmf	-0.0199935	-0.0331782	-0.00936317	-0.0160158	-0.0160158	-0.0120277
Cellular Response To Toxic Substance	GOmf	1.96252	-0.102356	-0.0294484	-0.0500941	2.05424	-0.0377446
Sulfate Transmembrane Transport	GOmf	-0.0166817	-0.0277061	-0.00780678	-0.0133595	-0.0133595	-0.0100302
Ligand-Gated Ion Channel Signaling Pathway	GOmf	-0.0199935	-0.0331782	-0.00936317	-0.0160158	-0.0160158	-0.0120277
Protein Modification Process	GOmf	-0.412092	-0.634311	-0.207583	-0.338718	-0.338718	-0.261491
Cardiac Conduction	GOmf	-0.0166817	-0.0277061	-0.00780678	-0.0133595	-0.0133595	-0.0100302
Intermembrane Lipid Transfer	GOmf	-0.0494432	-0.0814446	-0.0232972	-0.0396968	-0.0396968	-0.0298807
Response To Oxygen Radical	GOmf	-0.0166817	-0.0277061	-0.00780678	-0.0133595	-0.0133595	-0.0100302
Response To Superoxide	GOmf	-0.0166817	-0.0277061	-0.00780678	-0.0133595	-0.0133595	-0.0100302
Response To Reactive Oxygen Species	GOmf	-0.0166817	-0.0277061	-0.00780678	-0.0133595	-0.0133595	-0.0100302
Cellular Detoxification	GOmf	1.96252	-0.102356	-0.0294484	-0.0500941	2.05424	-0.0377446
Chemical Homeostasis	GOmf	-0.0166817	2.28859	-0.00780678	-0.0133595	-0.0133595	-0.0100302
Endomembrane System Organization	GOmf	-0.0232972	-0.0386278	-0.0109179	-0.0186671	-0.0186671	-0.0140225
Ion Transmembrane Transport	GOmf	0.855132	2.6472	1.26082	0.976674	0.976674	2.13458
Carbohydrate Transmembrane Transport	GOmf	-0.0331606	-0.0548443	-0.0155723	-0.0265906	-0.0265906	-0.01999
Ribonucleotide Metabolic Process	GOmf	2.35372	2.15948	-0.0109179	-0.0186671	-0.0186671	-0.0140225
Lipid Translocation	GOmf	-0.0494432	-0.0814446	-0.0232972	-0.0396968	-0.0396968	-0.0298807
Ribonucleotide Biosynthetic Process	GOmf	2.41002	2.21928	-0.00936317	-0.0160158	-0.0160158	-0.0120277
Response To Organonitrogen Compound	GOmf	-0.0199935	-0.0331782	-0.00936317	-0.0160158	-0.0160158	-0.0120277
Regulation Of Cellular Amide Metabolic Process	GOmf	-0.10653	-0.173159	-0.0507804	-0.0858937	-0.0858937	-0.0649366
Negative Regulation Of Cellular Amide Metabolic Process	GOmf	-0.0199935	-0.0331782	-0.00936317	-0.0160158	-0.0160158	-0.0120277
Cell Motility	GOmf	-0.0429533	-0.0708672	-0.0202121	-0.0344691	-0.0344691	-0.0259326
Cellular Response To Growth Factor Stimulus	GOmf	-0.0199935	-0.0331782	-0.00936317	-0.0160158	-0.0160158	-0.0120277
Cellular Response To Lipid	GOmf	-0.0199935	-0.0331782	-0.00936317	-0.0160158	-0.0160158	-0.0120277
Cellular Response To Steroid Hormone Stimulus	GOmf	-0.0199935	-0.0331782	-0.00936317	-0.0160158	-0.0160158	-0.0120277
Ribose Phosphate Biosynthetic Process	GOmf	2.41002	2.21928	-0.00936317	-0.0160158	-0.0160158	-0.0120277
Cellular Response To Tumor Necrosis Factor	GOmf	-0.0166817	-0.0277061	-0.00780678	-0.0133595	-0.0133595	-0.0100302
Cellular Response To Cytokine Stimulus	GOmf	-0.0655359	-0.107535	2.24581	-0.0526814	-0.0526814	-0.0397038
Cell Junction Organization	GOmf	-0.0166817	-0.0277061	-0.00780678	-0.0133595	-0.0133595	-0.0100302
Cellular Response To Organic Substance	GOmf	-0.134233	-0.216878	1.94898	-0.108444	-0.108444	-0.0821543
Regulatory Rna Binding	GOmf	-0.0232972	-0.0386278	-0.0109179	-0.0186671	-0.0186671	-0.0140225
Nucleic Acid-Templated Transcription	GOmf	-0.758986	-0.491457	-0.402149	0.715997	-0.634114	-0.499065
Ubiquitin-Like Protein Conjugating Enzyme Activity	GOmf	-0.0166817	-0.0277061	-0.00780678	-0.0133595	-0.0133595	-0.0100302
Response To Cytokine	GOmf	-0.0655359	-0.107535	2.24581	-0.0526814	-0.0526814	-0.0397038
Response To Organic Substance	GOmf	-0.134233	-0.216878	1.94898	-0.108444	-0.108444	-0.0821543
Catabolic Process	GOmf	-0.0166817	-0.0277061	-0.00780678	-0.0133595	-0.0133595	-0.0100302
Macromolecule Biosynthetic Process	GOmf	-0.83379	-0.574772	-0.44598	0.650715	-0.698652	-0.551846
Biosynthetic Process	GOmf	1.19063	0.739891	-0.465156	0.624059	-0.726698	-0.574864
Response To Inorganic Substance	GOmf	-0.0166817	-0.0277061	-0.00780678	-0.0133595	-0.0133595	-0.0100302
Negative Regulation Of Rna Biosynthetic Process	GOmf	-0.234399	-0.371309	-0.114497	-0.190646	-0.190646	-0.145469
Positive Regulation Of Rna Biosynthetic Process	GOmf	-0.36291	0.795459	-0.181323	1.19038	-0.297475	-0.228939
Rna Polymerase Activity	GOmf	-0.0199935	-0.0331782	-0.00936317	-0.0160158	-0.0160158	-0.0120277
Intracellular Chloride Channel Activity	GOmf	-0.026593	-0.0440552	-0.012471	-0.0213133	-0.0213133	-0.0160144
Regulation Of Rna Biosynthetic Process	GOmf	-0.705392	-0.433966	-0.37112	0.766312	-0.588034	-0.461553
Dna Conformation Change	GOmf	-0.0298807	-0.0494606	-0.0140225	-0.0239545	-0.0239545	-0.0180036
Nucleotide Metabolic Process	GOmf	3.67492	2.05949	-0.0140225	-0.0239545	-0.0239545	-0.0180036
Purine Ribonucleotide Biosynthetic Process	GOmf	2.41002	2.21928	-0.00936317	-0.0160158	-0.0160158	-0.0120277
Purine Ribonucleotide Metabolic Process	GOmf	2.35372	2.15948	-0.0109179	-0.0186671	-0.0186671	-0.0140225
Nucleotide Biosynthetic Process	GOmf	3.73821	2.10675	-0.012471	-0.0213133	-0.0213133	-0.0160144
Proton Transmembrane Transport	GOmf	1.90075	2.86464	2.20923	-0.0578418	-0.0578418	-0.0436144
Heterotypic Cell-Cell Adhesion	GOmf	-0.0166817	2.28859	-0.00780678	-0.0133595	-0.0133595	2.65195
Cellular Component Biogenesis	GOmf	-0.0232972	-0.0386278	-0.0109179	-0.0186671	-0.0186671	-0.0140225
Positive Regulation Of Molecular Function	GOmf	-0.115824	-0.18788	-0.0553125	-0.0934497	1.78382	-0.0706982
Negative Regulation Of Molecular Function	GOmf	-0.257029	-0.405506	-0.126069	-0.209353	1.38574	-0.159993
Response To Hormone	GOmf	-0.0494432	-0.0814446	-0.0232972	-0.0396968	-0.0396968	-0.0298807
Response To Endogenous Stimulus	GOmf	-0.0559028	-0.0919404	-0.026376	-0.0449051	-0.0449051	-0.033818
Hormone-Mediated Signaling Pathway	GOmf	-0.0331606	-0.0548443	-0.0155723	-0.0265906	-0.0265906	-0.01999
Cytoskeleton Organization	GOmf	-0.0364326	1.97729	-0.0171205	-0.0292217	-0.0292217	2.37538
Pyrophosphate Hydrolysis-Driven Proton Transmembrane Transporter Activity	GOmf	-0.0199935	3.6302	-0.00936317	-0.0160158	-0.0160158	-0.0120277
Plasma Membrane Organization	GOmf	-0.0232972	-0.0386278	-0.0109179	-0.0186671	-0.0186671	-0.0140225
Cellular Response To Reactive Oxygen Species	GOmf	-0.0166817	-0.0277061	-0.00780678	-0.0133595	-0.0133595	-0.0100302
Response To Tumor Necrosis Factor	GOmf	-0.0166817	-0.0277061	-0.00780678	-0.0133595	-0.0133595	-0.0100302
Regulation Of Cell Communication	GOmf	-0.0494432	-0.0814446	-0.0232972	-0.0396968	-0.0396968	-0.0298807
Ncrna Metabolic Process	GOmf	-0.0396968	-0.0655474	-0.0186671	-0.0318479	-0.0318479	-0.0239545
Nucleobase-Containing Compound Biosynthetic Process	GOmf	1.27939	0.828093	-0.425403	0.680573	-0.668431	-0.527097
Cellular Nitrogen Compound Metabolic Process	GOmf	1.09749	0.649659	-0.509991	0.565762	-0.791856	-0.628524
Cellular Macromolecule Biosynthetic Process	GOmf	-0.0814446	-0.13314	-0.0386278	-0.0655474	-0.0655474	-0.0494606
Regulation Of System Process	GOmf	-0.0166817	-0.0277061	-0.00780678	-0.0133595	-0.0133595	-0.0100302
Passive Transmembrane Transporter Activity	GOmf	1.11358	1.69115	-0.168737	-0.277568	1.23011	-0.213291
Active Transmembrane Transporter Activity	GOmf	1.26741	2.74352	1.6378	2.46811	1.37983	2.66799
Narrow Pore Channel Activity	GOmf	-0.0232972	-0.0386278	-0.0109179	-0.0186671	-0.0186671	-0.0140225
Glutamate Receptor Signaling Pathway	GOmf	-0.026593	-0.0440552	-0.012471	-0.0213133	-0.0213133	2.48992
Transmitter-Gated Channel Activity	GOmf	-0.0396968	-0.0655474	-0.0186671	-0.0318479	-0.0318479	-0.0239545
Gated Channel Activity	GOmf	1.26139	0.992235	-0.128949	-0.213994	-0.213994	-0.163603
Regulation Of Biosynthetic Process	GOmf	-0.77794	-0.512249	-0.413199	0.698934	-0.650442	-0.512393
Neuropeptide Signaling Pathway	GOmf	-0.0429533	1.90719	-0.0202121	-0.0344691	-0.0344691	-0.0259326
Nitrogen Compound Transport	GOmf	-0.173335	-0.277804	-0.0837074	-0.140413	1.59075	1.72263
Organic Substance Metabolic Process	GOmf	1.36428	0.767571	-0.691438	-0.422441	-1.05052	-0.843699
Organic Substance Transport	GOmf	-0.325704	-0.507942	1.5202	-0.266401	1.25337	1.39817
G Protein-Coupled Receptor Signaling Pathway	GOmf	-0.248582	1.02469	-0.121739	-0.202365	-0.202365	1.54299
Cell Communication	GOmf	-0.731295	-0.461504	1.03523	-0.610288	-0.610288	0.899241
Cell Adhesion	GOmf	-0.0331606	2.0166	-0.0155723	-0.0265906	-0.0265906	2.41009
Signal Transduction	GOmf	-0.714064	-0.443132	1.05119	-0.59548	-0.59548	0.915493
Transmembrane Receptor Protein Tyrosine Kinase Signaling Pathway	GOmf	-0.0429533	-0.0708672	-0.0202121	-0.0344691	-0.0344691	-0.0259326
Cell Surface Receptor Signaling Pathway	GOmf	-0.225825	-0.358292	1.70767	-0.183571	-0.183571	1.59224
Enzyme-Linked Receptor Protein Signaling Pathway	GOmf	-0.0526768	-0.0867026	-0.0248374	-0.0423034	-0.0423034	-0.0318507
Transmembrane Receptor Protein Kinase Activity	GOmf	-0.0526768	-0.0867026	-0.0248374	-0.0423034	-0.0423034	-0.0318507
Activation Of Protein Kinase Activity	GOmf	-0.0782773	-0.128057	-0.0371018	-0.0629835	-0.0629835	-0.0475145
Cellular Response To Endogenous Stimulus	GOmf	-0.0559028	-0.0919404	-0.026376	-0.0449051	-0.0449051	-0.033818
Cellular Response To Oxygen Radical	GOmf	-0.0166817	-0.0277061	-0.00780678	-0.0133595	-0.0133595	-0.0100302
Cellular Response To Superoxide	GOmf	-0.0166817	-0.0277061	-0.00780678	-0.0133595	-0.0133595	-0.0100302
Regulation Of Gene Expression	GOmf	-0.775842	-0.509937	-0.411974	0.700804	-0.648635	-0.510917
Gene Expression	GOmf	-0.823558	-0.563185	-0.43995	0.659326	-0.68981	-0.544598
Regulation Of Signaling Receptor Activity	GOmf	-0.0364326	-0.0602065	-0.0171205	-0.0292217	-0.0292217	-0.0219736
Negative Regulation Of Peptidase Activity	GOmf	-0.137278	-0.221655	-0.0658352	-0.110928	1.70429	-0.0840551
Rna Modification	GOmf	-0.0298807	-0.0494606	-0.0140225	-0.0239545	-0.0239545	-0.0180036
Ncrna Processing	GOmf	-0.0298807	-0.0494606	-0.0140225	-0.0239545	-0.0239545	-0.0180036
Cellular Response To Organonitrogen Compound	GOmf	-0.0199935	-0.0331782	-0.00936317	-0.0160158	-0.0160158	-0.0120277
Glycerophospholipid Biosynthetic Process	GOmf	-0.0199935	-0.0331782	-0.00936317	-0.0160158	-0.0160158	-0.0120277
Cellular Response To Organic Cyclic Compound	GOmf	-0.026593	-0.0440552	-0.012471	-0.0213133	-0.0213133	-0.0160144
Heterocycle Metabolic Process	GOmf	1.15032	0.700521	-0.484152	0.598696	-0.754374	-0.597627
Glycerolipid Metabolic Process	GOmf	-0.0199935	-0.0331782	-0.00936317	-0.0160158	-0.0160158	-0.0120277
Cellular Component Assembly	GOmf	-0.0166817	-0.0277061	-0.00780678	-0.0133595	-0.0133595	-0.0100302
Response To Toxic Substance	GOmf	1.96252	-0.102356	-0.0294484	-0.0500941	2.05424	-0.0377446
Negative Regulation Of Gene Expression	GOmf	-0.0199935	-0.0331782	-0.00936317	-0.0160158	-0.0160158	-0.0120277
Response To External Stimulus	GOmf	-0.125058	-0.202452	-0.0598311	-0.100966	-0.100966	-0.0764374
Post-Transcriptional Regulation Of Gene Expression	GOmf	-0.10653	-0.173159	-0.0507804	-0.0858937	-0.0858937	-0.0649366
Positive Regulation Of Macromolecule Metabolic Process	GOmf	-0.459879	0.64633	-0.233439	1.0466	1.0466	-0.293417
Negative Regulation Of Macromolecule Metabolic Process	GOmf	-0.391561	-0.604504	-0.196576	-0.321478	1.14514	-0.247863
Detection Of Chemical Stimulus	GOmf	-0.0199935	-0.0331782	-0.00936317	-0.0160158	-0.0160158	-0.0120277
Regulation Of Macromolecule Biosynthetic Process	GOmf	-0.775842	-0.509937	-0.411974	0.700804	-0.648635	-0.510917
Negative Regulation Of Macromolecule Biosynthetic Process	GOmf	-0.251403	-0.397025	-0.123184	-0.204698	-0.204698	-0.156375
Positive Regulation Of Macromolecule Biosynthetic Process	GOmf	-0.368156	0.786516	-0.184107	1.1819	-0.301865	-0.232396
Negative Regulation Of Phosphorus Metabolic Process	GOmf	-0.026593	-0.0440552	-0.012471	-0.0213133	-0.0213133	-0.0160144
Positive Regulation Of Phosphorus Metabolic Process	GOmf	-0.0846048	-0.138205	-0.0401522	-0.0681066	-0.0681066	-0.0514041
Semaphorin-Plexin Signaling Pathway	GOmf	-0.0199935	-0.0331782	-0.00936317	-0.0160158	-0.0160158	-0.0120277
Cellular Response To Oxidative Stress	GOmf	-0.0166817	-0.0277061	-0.00780678	-0.0133595	-0.0133595	-0.0100302
Protein Metabolic Process	GOmf	-0.467305	-0.713839	-0.237487	-0.385231	-0.385231	-0.298403
Dna Duplex Unwinding	GOmf	-0.0298807	-0.0494606	-0.0140225	-0.0239545	-0.0239545	-0.0180036
Multicellular Organismal Process	GOmf	-0.10653	1.48526	-0.0507804	-0.0858937	-0.0858937	-0.0649366
Protein Modification By Small Protein Conjugation	GOmf	-0.262635	-0.413941	-0.128949	-0.213994	-0.213994	-0.163603
Sensory Perception Of Chemical Stimulus	GOmf	-0.0199935	-0.0331782	-0.00936317	-0.0160158	-0.0160158	-0.0120277
Small Molecule Sensor Activity	GOmf	-0.026593	-0.0440552	-0.012471	-0.0213133	-0.0213133	-0.0160144
Sensory Perception	GOmf	-0.0199935	-0.0331782	-0.00936317	-0.0160158	-0.0160158	-0.0120277
Organophosphate Metabolic Process	GOmf	3.3945	1.84587	-0.0232972	-0.0396968	-0.0396968	-0.0298807
Intramembrane Lipid Transporter Activity	GOmf	-0.0494432	-0.0814446	-0.0232972	-0.0396968	-0.0396968	-0.0298807
Solute:anion Antiporter Activity	GOmf	-0.0298807	-0.0494606	-0.0140225	-0.0239545	-0.0239545	-0.0180036
Catalytic Activity, Acting On A Glycoprotein	GOmf	-0.0232972	-0.0386278	-0.0109179	-0.0186671	-0.0186671	-0.0140225
Catalytic Activity, Acting On A Trna	GOmf	-0.0655359	-0.107535	-0.0309822	-0.0526814	-0.0526814	-0.0397038
Intracellular Transport	GOmf	-0.0298807	-0.0494606	-0.0140225	-0.0239545	-0.0239545	-0.0180036
Regulation Of Signal Transduction	GOmf	-0.0396968	-0.0655474	-0.0186671	-0.0318479	-0.0318479	-0.0239545
Regulation Of Cell Death	GOmf	-0.0199935	-0.0331782	-0.00936317	-0.0160158	-0.0160158	-0.0120277
Electron Transport Chain	GOmf	-0.0526768	-0.0867026	-0.0248374	2.12313	-0.0423034	-0.0318507
Positive Regulation Of Peptidase Activity	GOmf	-0.026593	-0.0440552	-0.012471	-0.0213133	2.38661	-0.0160144
Negative Regulation Of Endopeptidase Activity	GOmf	-0.137278	-0.221655	-0.0658352	-0.110928	1.70429	-0.0840551
Positive Regulation Of Endopeptidase Activity	GOmf	-0.0199935	-0.0331782	-0.00936317	-0.0160158	2.48989	-0.0120277
Cellular Process	GOmf	1.55227	2.21716	0.890766	0.88329	-0.491716	2.48354
Protein-Lipid Complex Binding	GOmf	-0.026593	-0.0440552	-0.012471	-0.0213133	-0.0213133	-0.0160144
Protein Transmembrane Transport	GOmf	-0.0298807	-0.0494606	-0.0140225	-0.0239545	-0.0239545	-0.0180036
Potassium Ion Transmembrane Transport	GOmf	-0.137278	1.355	-0.0658352	1.70429	-0.110928	1.83176
Cell-Cell Signaling	GOmf	-0.0751028	-0.122955	-0.0355742	-0.060415	-0.060415	-0.0455658
Chemical Synaptic Transmission	GOmf	-0.0623323	-0.102356	-0.0294484	-0.0500941	-0.0500941	-0.0377446
Regulation Of Nucleobase-Containing Compound Metabolic Process	GOmf	-0.707564	-0.436256	-0.372371	0.764211	-0.589898	-0.463068
Positive Regulation Of Metabolic Process	GOmf	-0.464833	0.639527	-0.236139	1.0399	1.0399	-0.296743
Negative Regulation Of Metabolic Process	GOmf	-0.394141	-0.608257	-0.197956	-0.323643	1.14119	-0.249573
Positive Regulation Of Biosynthetic Process	GOmf	-0.368156	0.786516	-0.184107	1.1819	-0.301865	-0.232396
Negative Regulation Of Biosynthetic Process	GOmf	-0.254219	-0.401271	-0.124627	-0.207027	-0.207027	-0.158185
Cytokine-Mediated Signaling Pathway	GOmf	-0.0655359	-0.107535	2.24581	-0.0526814	-0.0526814	-0.0397038
Regulation Of Phosphate Metabolic Process	GOmf	-0.112733	-0.18299	-0.0538033	-0.0909355	-0.0909355	-0.0687802
Regulation Of Metabolic Process	GOmf	-0.966482	-0.729695	-0.525111	0.547279	1.26679	-0.646573
Lipid Localization	GOmf	-0.128123	-0.207277	-0.0613343	-0.103463	-0.103463	-0.0783455
Active Ion Transmembrane Transporter Activity	GOmf	1.57017	3.27742	1.91054	1.67358	-0.118355	1.80224
Small Molecule Metabolic Process	GOmf	4.14219	1.61682	-0.0386278	-0.0655474	-0.0655474	-0.0494606
Dna Biosynthetic Process	GOmf	-0.0232972	-0.0386278	-0.0109179	-0.0186671	-0.0186671	-0.0140225
Methylation	GOmf	-0.0687322	-0.112694	-0.0325145	-0.055264	-0.055264	-0.0416605
Primary Metabolic Process	GOmf	1.3837	0.786377	-0.681722	-0.412295	-1.03684	-0.832247
Cellular Metabolic Process	GOmf	1.51371	0.914838	-0.61925	1.09658	-0.94848	-0.758441
Cellular Biosynthetic Process	GOmf	1.19063	0.739891	-0.465156	0.624059	-0.726698	-0.574864
Cellular Component Organization Or Biogenesis	GOmf	-0.211428	1.1184	-0.102839	-0.171707	-0.171707	1.62542
Cellular Lipid Metabolic Process	GOmf	1.985	1.76598	-0.027913	-0.047502	-0.047502	-0.0357826
Cellular Macromolecule Metabolic Process	GOmf	-0.20563	-0.327491	-0.0999108	-0.166935	-0.166935	-0.12712
Cellular Nitrogen Compound Biosynthetic Process	GOmf	1.21933	0.768202	-0.451992	0.64224	-0.707457	-0.559067
Catalytic Activity, Acting On Rna	GOmf	-0.188101	-0.30059	-0.0910935	-0.152527	-0.152527	-0.116004
Catalytic Activity, Acting On A Protein	GOmf	-1.03472	1.03423	1.6664	1.18937	-0.873127	-0.695782
Catalytic Activity, Acting On Dna	GOmf	-0.146376	-0.235894	-0.0703227	-0.118355	-0.118355	-0.0897429
Removal Of Superoxide Radicals	GOmf	-0.0166817	-0.0277061	-0.00780678	-0.0133595	-0.0133595	-0.0100302
Aromatic Compound Biosynthetic Process	GOmf	1.27658	0.825272	-0.42662	0.67877	-0.670221	-0.528561
Tap Binding	GOmf	-0.0166817	-0.0277061	-0.00780678	-0.0133595	-0.0133595	-0.0100302
Alanine Transport	GOmf	-0.0166817	-0.0277061	-0.00780678	-0.0133595	2.55368	2.65195
Carboxylic Acid Transport	GOmf	-0.094043	-0.153292	-0.0447163	-0.0757568	1.87795	1.99881
Negative Regulation Of Protein Serine/Threonine Kinase Activity	GOmf	-0.0166817	-0.0277061	-0.00780678	-0.0133595	-0.0133595	-0.0100302
Positive Regulation Of Protein Serine/Threonine Kinase Activity	GOmf	-0.0396968	-0.0655474	-0.0186671	-0.0318479	-0.0318479	-0.0239545
Regulation Of Protein Serine/Threonine Kinase Activity	GOmf	-0.0559028	-0.0919404	-0.026376	-0.0449051	-0.0449051	-0.033818
Dna Geometric Change	GOmf	-0.0298807	-0.0494606	-0.0140225	-0.0239545	-0.0239545	-0.0180036

### Sheet: 9.Hippo_DiffexOverlap
Supplemental Table 9: Hippocampus differential abundance overlap
B6 only (up)	B6 only (down)	B6xD2 only (up)	B6xD2 only (down)	Both (down)	Both (up)
Immt|Q8CAQ8	Cryzl2|Q3UNZ8	Slc25a11|Q9CR62	Inf2|A0A1Y7VM80	Mdh1|P14152	Vtn|P29788
Got1|P05201	Dbi|D3Z563	Pdha1|P35486	Armc10|Q9D0L7	Sptbn1|Q62261	Spock2|Q80U51
Pgam1|Q9DBJ1	Sdc4|Q3UKZ1	Ogdh|Q60597	|Q6VEU6	Ndufv1|D3YUM1	Apoe|Q6GTX3
Atp6v1a|P50516	Lgmn|Q3UE99	Phyhip|Q8K0S0	Enpp5|Q5DTL0	Ndufs1|Q91VD9	S100a6|P14069
Ndufs3|Q9DCT2	Fdx2|Q9CPW2	Git1|Q5F258	Rgs6|A0A087WPD1	Atp6v1c1|Q9Z1G3	Gfap|P03995
Ank2|Q8C8R3-2	Stxbp3|Q60770	Arf1|P84078	Htra2|D3YX27	Sdhb|Q0QEZ4	|CON__P04264
Uba1|Q02053	Acp2|Q3U4F3	Bpnt1|A0A1B0GRV0	Gaa|P70699	Otub1|Q7TQI3	Lcp1|Q3U9M7
Tubb4b|P68372	Tln1|Q3UHS6	Map1a|Q9QYR6	Tmed9|Q99KF1	Ndufs2|Q91WD5	App|P12023-2
Opa1|P58281	Stim2|P83093	Ppp5c|F7BX26	Atp9a|Q8C4G3	Cox4i1|P19783	Ctsz|Q9WUU7
Gphn|A0JNY3	Cd9|P40240	Cyc1|Q9D0M3	Slc2a13|Q3UHK1	Sdha|Q8K2B3	C1qc|Q02105
Dnm1l|Q8K1M6	Lmbrd2|Q8C561	Tpp2|Q64514-2	Pip4p1|F8WHW3	Uqcrc1|Q9CZ13	Clu|Q06890
Dnajc6|Q80TZ3-2	Rsu1|Q9CUS2	Ndufs7|Q9DC70	Plin3|Q9DBG5	Sptan1|B9EKJ1	C1qa|Q3UBX7
Gnb2|P62880	Plxnb2|B2RXS4	Slc25a22|Q9D6M3	Ahnak|Q6UL10	Pip5k1c|O70161-3	C1qb|Q3U6I5
Ndufa9|A0A0R3P9C8	Ostc|Q78XF5	Cap2|Q9CYT6	Gm2a|Q60648	Sucla2|Q9Z2I9	Vim|Q3U6S1
Tomm70|Q9CZW5	Man2c1|E9PZ88	Ogdhl|B2RXT3	Camk1|Q8BJA6	Aldh5a1|Q8BWF0	Anxa3|Q8C1X9
Ehd3|Q9QXY6	Ybx1|Q71V06	Madd|A2AGQ4	Pik3r4|B2RXR2	Hras|Q61411	Itm2c|Q91VK4
Cisd1|Q91WS0	Pam|E9Q704	Samm50|Q8BGH2	Itgb1|P09055	Aco2|Q99KI0	Arpc1b|Q3U094
Abat|P61922	Ephx2|Q3UQ71	Slc25a4|P48962	Vgf|Q0VGU4	Rab3a|P63011	mKIAA0046|Q5DU51
Map2k1|Q3U3F4	Ctnna1|Q3TGQ3	Arpc2|Q9CVB6	Vamp7|P70280	Ap2m1|Q3TWV4	Hexb|P20060
Nipsnap1|O55125	Pkm|P52480	Atp5pb|Q3UF04	Scg3|P47867-2	Ap2a1|P17426-2	Htra1|Q9R118
Camk2b|Q5SVJ0	Nol3|Q8R2S3	Sh3gl2|Q62420	Vps16|Q8BWV2	Gpd2|Q64521	Lamp1|Q8VH34
Epb41l1|E9PV14	Apba1|B2RUJ5-3	Me3|Q8BMF3	Vps18|Q8R307	Epn1|Q80VP1	Clic1|Q3TIP8
Rhob|P62746	Ctsa|Q9D2D1	Actr3|Q3TWJ4	Gclm|H3BJA3	Snap91|Q61548-3	Ptn|Q3TSL7
Snap25|P60879	Sord|Q64442	Dbn1|Q9QXS6	Suox|Q8R086	Palm|Q9Z0P4	Serinc1|E9Q553
Ube2m|P61082	Nt5c3a|Q9D020-1	Ndufb5|Q8BU20	Ddah2|Q99LD8	Epb41l3|D0VYV6	Rida|P52760
Ncam1|A0A0A6YY91	Aplp1|Q03157	Icam5|Q60625	Nptxr|Q3UH37	Omg|G3XA53	Grn|Q3UD85
Ap2s1|P62743	Plbd2|Q3TCN2-2	Scn2b|Q56A07	Rab9b|Q8BHH2	Ap2b1|Q9DBG3	Itm2b|Q9D1Q3
Ndufa12|Q7TMF3	Padi2|Q08642	Slc25a5|P51881	0610009B22Rik|Q8R3W2	Dmxl2|Q8BPN8-2	Hexa|Q3UCP6
Bin1|O08539	Itgav|A2AKI5	Rab3d|P35276	Kif5b|Q61768	Pcdh1|F7BJK1	Cnn3|A0A0G2JDV8
Syngr1|O55100-2	|Q8C1Z9	Ank3|W6PPR4	Rab9|A2AFP5	Stx1b|P61264	Kiaa0100|Q5SYL3
Map2k4|P47809	Rab4a|B2RRN5	Dbnl|Q62418-3	Hibadh|Q99L13	Add2|Q9QYB8	Ccdc150|A0A571BEL4
Camk1d|Q8BW96	Smap2|Q7TN29	Ap2a2|P17427	Dnajb11|Q99KV1	Gnao1|P18872	Dpp7|Q9ET22
Lancl1|O89112	Uap1l1|Q8BVK3	Ckmt1|P30275	Vps33a|Q9D2N9	Dnm1|P39053-3	Arfgef3|A0A1N9M5I8
Lancl2|F6RJV6	Lap3|Q9CPY7	Dlgap1|D3Z709	Faim2|Q8K097-2	Rock2|F8VPK5	Prdx6|Q6GT24
Gad2|P48320	Tjp2|A0A3B2WBH9	Ndufb10|Q9DCS9	Trappc1|B1ASW5	Gls|D3Z7P3	S100a13|P97352
Rtn1|Q8K0T0	Tf|Q921I1	Slc25a3|Q3THU8	Uggt1|Q6P5E4	Synj1|E9Q7S0	Ctsd|Q8C243
Slc6a11|P31650	Cmpk2|Q3U5Q7	Atp2b2|Q9R0K7	Aprt|P08030	Syp|Q62277	Fdps|Q5M8R9
Gprin1|Q3UNH4	Scarb2|O35114	Cplx1|P63040	Erp29|P57759	Plcb1|Q9Z1B3	Lgals1|P16045
Slc6a1|Q6PCX2	Ezr|Q3UXR4	Camk2a|P11798	Tppp3|Q9CRB6	Gng2|P63213	Arhgdib|Q61599
Pacs1|Q8K212	Gnao1|P18872-2	Tubb4a|Q9D6F9	Hadh|Q61425	Cntn1|P12960	Lamtor1|Q9CQ22
Cend1|Q9JKC6	Camk2g|A0A2I3BQP6	Iqsec1|A0A1D5RM83	Cnpy2|Q9QXT0	Syt1|Q3TPT3	Aqp4|A0A0R4J0Z3
Lypla2|Q9WTL7	Mydgf|Q9CPT4	Ppp2r5e|Q61151	Fhl1|P97447	Vsnl1|P62761	Stat3|P42227-2
Apoo|Q3KNM9	Chchd2|Q9D1L0	Oxr1|Q4KMM3	Capns1|A0A0R4IZW8	Cltc|Q68FD5	Slc14a1|Q8VHL0
Auh|A0A0R4J023	Tmed7|E9Q7G1	Grin2b|G3X9V4	Lars1|Q8BMJ2	Cadps|Q80TJ1-4	Ncstn|Q3TDE4
Tbc1d24|Q3UUG6-2	Snx5|Q8C5E7	Cycs|P62897	Nipsnap3b|Q9CQE1	Atp1b1|Q3TV47	Dhrs1|Q3TVU9
Slc32a1|O35633	Chid1|Q922Q9-2	Ttll7|A4Q9F0-2	Vat1|Q5RKP0	Aak1|Q3UHJ0	S100a16|D3Z2Y6
Sbf1|Q6ZPE2	Scp2|P32020-2	Sfxn3|Q91V61	Slc7a5|Q3UQM7	Rala|P63321	Cst3|Q3U5K7
Tubb5|P99024	Anp32b|Q3UW32	Ncs1|Q8BNY6	Pgd|Q91V28	Nsf|P46460	Anxa5|P48036
Cacna2d1|O08532-5	Capza1|Q5RKN9	Ppa2|Q91VM9	Wdr77|Q99J09	Ndufb8|Q9D6J5	Arl8b|Q9CQW2
Pi4ka|E9Q3L2	Tst|P52196	Slc25a12|Q8BH59	Sfxn5|Q925N0	Sv2b|Q8BG39	Lamp2|Q9CZU7
Slc8a1|A0A3Q4EBU5	Erlin2|Q8BFZ9	Atp5mpl|A0A1Y7VLP0	Cyb5r3|Q9DCN2-2	Slc2a3|Q8BLF7	Dbi|Q3ULV8
Ubxn6|Q99PL6	Ptgr2|Q8VDQ1	Ppm1e|Q80TL0	Vcl|Q64727	Mal2|Q8BI08	Hmgcs1|Q8K0I5
Gad1|P48318	Rpl32|P62911	Actr2|P61161	Calu|O35887	Rap2b|P61226	Psme2|G3X9V0
Stxbp1|O08599-2	Plpp3|Q99JY8	Etfdh|Q921G7	Katnal2|D3Z0U5	Nptn|P97300	Rragc|Q99K70
Prrt2|E9PUL5	Abhd12|Q99LR1	Cttn|Q921L6	Ncam2|O35136	Atp1a3|Q6PIC6	Fabp7|Q5NDA4
Gnaz|Q3UYF9	Rpn2|A2ACG7	Rtn1|Q7M6W1	Atxn10|Q3TKP3	Ppp3r1|Q63810-2	Msn|P26041
Cadps|Q80TJ1-2	Comt|O88587	Cds2|Q99L43	Atox1|O08997	Pacsin1|Q61644	Mlc1|Q8VHK5
Rgs7|A0A0A6YW36	Rpl23|P62830	Cttnbp2|B9EJA2-2	Lrrc59|Q922Q8	Tnr|Q8BYI9	Rdh11|Q9R1R9
Sirpa|P97797-2	Ntrk2|P15209-4	Ptk2b|Q3UDE9	Cryz|Q80XR3	Gabrb3|Q8C446	S100a1|Q9D3M4
Cadm3|Q99N28	Rdx|P26043	Pck2|Q8BH04	G6pdx|Q00612	Arpc1a|Q9R0Q6	Ephx1|Q9D379
Gnl1|P36916	Cotl1|Q9CQI6	Syngap1|F6SEU4	Nedd4|P46935	Nfasc|A0A087WPX3	Clstn1|Q9EPL2-2
Slc27a1|Q3TN26	Prkcsh|Q3TWG2	Kcnab2|P62482	Hepacam|Q640R3	Arpc4|Q9D3C4	Arl8a|Q8VEH3
Dgkb|Q6NS52	Por|P37040	Mthfd1l|Q3V3R1	Hyou1|Q9JKR6	Dlg4|Q62108-2	Nrxn2|E9Q5N7
Ly6h|Q9WUC3	Grk2|Q99MK8	Camkv|Q3UHL1	Ak3|Q9WTP7	Ppp3cb|E0CZ78	Serpine2|Q4FJU1
Slc25a23|Q6GQS1	Gng12|A0A0N4SVT3	Ndufa3|Q9CQ91	Ppt1|Q3TEL0	Gnaq|P21279	Vwa5a|Q99KC8
Syt12|Q920N7	Lrp1|A0A0R4J0I9	Atp2b3|A2ALL9	Cyb5a|G5E850	Pip4k2c|Q91XU3	Slc1a4|Q9ESU8
Epn2|Q5NCM5	Rps11|P62281	Grin1|P35438	Capn2|O08529	Ndufb6|Q3UIU2	Lamtor5|Q9D1L9
Nfasc|Q810U3	Rpl27a|P14115	Stum|A0A1B0GS08	Me1|P06801	Diras2|Q5PR73	Rundc3a|O08576-2
ND4|Q9ME04	Pcyox1|Q3UYP2	Pcdh1|Q8CFX3	Gart|Q3UJP8	Lgi1|Q9JIA1	S100b|P50114
Cd200|E9QMY1	Psmc3|A2AGN7	Map6d1|Q14BB9	Mapk3|Q63844	Gna11|Q91X95	Psap|Q61207
Nrn1|A0A286YCW7	Them4|Q3UUI3	Cnksr2|Q80YA9-2	Snx1|Q6NZD2	Cadm2|Q8BLQ9-3	Acox1|Q9R0H0-2
Ipo9|Q4G0B8	Dnm2|Q3TCR7	Ank2|S4R2F3	Rps24|A0A286YEB7	Stxbp5l|Q5DQR4-2	Rrbp1|A2AVJ7
Huwe1|Q7TMY8-3	Rpl30|Q497D7	Anks1b|S4R1Q0	Nme1|P15532	Tuba4a|P68368	Lamtor3|O88653
Pex13|Q9D0K1	Rps8|P62242	Sptb|Q3UGY4	Nap1l1|Q3TF41	Cd47|A0A2R8W6P0	Nucb1|Q8BRD3
Ndufaf4|Q9D1H6	Dbt|Q7TND9	Ryr2|F6U7V1	Hsph1|Q61699	Hspa12a|Q8K0U4	Nrxn1|E0CY11
Gap43|P06837	Dctn4|Q8CBY8-2	Prnpb|Q9QYT9	Snx12|Q6ZWQ5	Dpp6|Q80VM5	Psme1|G3UXZ5
Diaph1|F6XC54	Tkt|P40142	Fam49a|Q8BHZ0	Klc1|Q5UE59	Slc7a8|Q9QXW9	Gsn|Q3UCW8
Slc30a3|Q6NZC3	Mthfd1|Q3TW74	Mmut|P16332	Sri|Q6P069	Rasal1|Q9Z268	Oplah|Q8K010
Map7d2|A2AG50	Rps16|P14131	Gstm5|P48774	Add3|Q05DT0	Gnai1|B2RSH2	Idh1|Q5HZJ8
Pdpk1|Q3UEW8	Psma7|Q3TN31	COX3|Q7JCA9	Eef1b|O70251	Basp1|Q91XV3	Acat2|Q8CAY6
Ca4|Q64444		TRAV7-4|Q5R1E3	Rps18|P62270	Gabrg2|Q3UVW2	Tom1|O88746
Cavin1|O54724		Arpc3|Q9JM76	Ganab|Q8BHN3	Pgm2l1|Q8CAA7	Stx7|Q8BH40
Ctps1|P70698		Ociad2|Q9D8W7	Rufy3|Q9D394	Ryr3|A2AGL3-2	Pld3|O35405
Edg1|Q99NR5		Gria2|P23819-4	Psmb4|P99026	Plxna4|B9EJ29	Pdia4|P08003
Col1a1|P11087-2		Coro7|Q9D2V7	Psmc6|P62334	Prkcb|P68404-2	Arsb|A0A0R4J138
Cpne5|Q8JZW4		Crym|O54983	Psmb1|O09061	Sptbn2|Q68FG2	Tpd52|E9PUA7
		Pex5l|D3YYH0	Dctn2|Q99KJ8	Plppr4|A0A0G2JGY9	Oat|P29758
		2010300C02Rik|E9Q3M9	Hacd3|Q8K2C9	Ppp3ca|P63328	Septin2|P42208
		Palm2|Q8BR92	Fkbp2|P45878	Gpm6a|Q8R1P3	Rcn2|Q8BP92
		Gria1|Q6P9M2	|Q3TY51	Gpm6b|A2AEG6	Sorbs1|E9QNA7
		Prkcg|P63318	Aldh6a1|Q9EQ20	Grm3|Q9QYS2	Ddah1|Q9CWS0
		Kcnd2|Q9Z0V2	Rps17|Q8BT90	Atp2b1|G5E829	Gsr|Q3U9R7
		Mcu|Q3UMR5	Aldh9a1|Q3TMT4	Micu3|Q9CTY5	Ctsb|Q3TVS6
		Sdhc|Q5XK33	Ptges3|Q3TJG6	Thy1|A0A1L1SUX8	Cstb|Q62426
		Cacng8|Q8VHW2	Gm20390|E9PZF0	Syt7|A0A2C9F2C1	Pepd|Q11136
		Hspa12b|Q9CZJ2	Hsp90ab1|P11499	Actr3b|Q641P0	Farp1|F8VPU2
		Kcnj1|Q8VHS3	Stip1|Q3THQ5	Mpc1|Q3TCV4	Pcyox1l|Q8C7K6
		Arhgap39|P59281-2	Hspa8|P63017	Lsamp|Q3TYE5	Adk|P55264-2
		Arl15|Q8BGR6	Rpl12|P35979	Slc8a2|Q8K596	Hsp90b1|Q91V38
		Tecpr1|Q80VP0	Anxa7|Q922A2	Pygm|Q9WUB3	Myo6|E9Q175
		Plcg1|Q2M4I9	Akr1b1|P45376	Nrcam|A0A1W2P7Y9	Pdia6|Q922R8
		Hp1bp3|Q3B7C1	Psma6|Q9QUM9	Psd|Q5DTT2-2	Prdx4|B1AZS9
		Sez6l|Q80TP0	Hsp90aa1|P07901	Itpka|Q8R071	Gpr37l1|A1L151
		Lin7b|O88951	Psma3|Q9DCD8	Plppr2|Q8VCY8-2	Pnp|Q543K9
		Akt3|Q9WUA6-2	Rpl11|Q8VC94	Opcml|G5E8G3	Prdx1|P35700
		Hpca|P84075	Rack1|P68040	Lrrc7|A0A571BEA5	Fasn|Q3UHT6
		Kit|P05532-2	Hsd17b10|Q99N15	Bcan|Q61361	Aldh1l1|Q8R0Y6
		Rasgrf1|P27671	Rab6b|P61294	Igsf8|Q8R366	Gja1|P23242
		Rin1|Q921Q7	Cct2|P80314	Cep170b|Q80U49	Hsd17b4|Q3UHW2
		Ccdc88a|Q5SNZ0-3	Cct3|P80318	Cntfr|Q3UVR2	Fbxo2|Q80UW2
		Fxyd7|A0A0U1RPY2	Cct6a|Q52KG9	Gng7|Q61016	Fabp5|Q05816
		Pde4d|Q01063-2	Tcp1|P11983		Cpe|Q00493
		Adcy9|P51830	Actr1b|Q8R5C5		Lrpap1|Q6PB52
		Opcml|Q6DFY2	Cct5|P80316		Ank2|Q8C8R3-4
		Dclk2|A0A0A6YX71	Pkm|P52480-2		Acly|Q3TED3
		Yjefn3|F6W8I0			Rnh1|Q3UM23
		Sptbn4|Q91ZE6			Epdr1|Q99M71
		Dock4|B2RUG6			Tollip|Q9QZ06
		Mog|Q61885			Slc1a3|Q8C7W8
		Camkk1|Q8VBY2			Pdia3|P27773
		Tspan2|A0A0G2JDX4			Idi1|P58044
		Actbl2|Q8BFZ3			|Q91V76
		Grm2|A0A0J9YVF0			Tpm4|Q6IRU2
		Apoa2|P09813			Vps26a|P40336
					Psmd11|Q8BG32
					Ppib|P24369
					P4hb|Q3UDR2
					Eef1d|Q80T06
					Hadhb|Q99JY0
					Asrgl1|Q8C0M9
					Rps27a|P62983
					Aldoc|P05063
					Hspa5|Q3U9G2
					Lxn|P70202
					Slc9a3r1|P70441
					Ndrg2|Q9QYG0-2
					Cndp2|Q9D1A2
					Ugp2|Q8R0M2
					Calr|Q3UWP8
					Gstm1|P10649
					Stx12|Q9ER00
					Rpl9|P51410
					Asah1|Q3U646
					Psmb2|Q9R1P3
					Hadha|Q8BMS1
					Rab7a|P51150
					Vcp|Q01853
					Psma1|Q9R1P4
					Canx|P35564
					Eef1a1|Q3UA81
					Atic|Q9CWJ9
					Plec|Q9QXS1-8
					Gdi2|Q61598
					Epb41l2|Q80UE5
					Vps35|Q9EQH3
					Rpsa|B2CY77
					Tagln3|Q9R1Q8
					Vps29|D3Z645
					Rab2a|P53994
					Rps12|Q6ZWZ6
					Sars|Q3U6F6
					Eef1a2|P62631

### Sheet: 10.Hippo_DiffexGO
Supplemental Table 10: Hippocampus differential abundance gene ontology (Z scores)
Ontology	OntologyType	B6 only (up)	B6 only (down)	B6xD2 only (up)	B6xD2 only (down)	Both (up)	Both (down)
Protein N-Glycosylation Initial Phase (Eukaryotic)	BIOCYC	-0.0177876	2.31984	-0.0299019	-0.0309987	-0.0331899	-0.0342844
Superpathway Of Pyrimidine Deoxyribonucleotides De Novo Biosynthesis	BIOCYC	-0.0248374	2.19202	-0.0416752	-0.0431965	-0.0462346	-0.0477514
Gamma-Linolenate Biosynthesis	BIOCYC	-0.0177876	-0.0255073	-0.0299019	-0.0309987	-0.0331899	-0.0342844
Superpathway Of Inositol Phosphate Compounds	BIOCYC	-0.0283486	-0.0405793	2.0759	-0.0492536	-0.0527091	-0.0544339
Aerobic Respiration I (Cytochrome C)	BIOCYC	1.98195	-0.0848074	1.75716	-0.102572	3.91775	-0.113124
D-Myo-Inositol (1,4,5)-Trisphosphate Biosynthesis	BIOCYC	-0.0177876	-0.0255073	2.25946	-0.0309987	-0.0331899	-0.0342844
Superpathway Of Glycosphingolipids Biosynthesis	BIOCYC	-0.0213171	-0.0305503	-0.0358016	-0.0371116	-0.0397284	-0.0410351
Icosapentaenoate Biosynthesis Iii (8-Desaturase, Mammals)	BIOCYC	-0.0177876	-0.0255073	-0.0299019	-0.0309987	-0.0331899	-0.0342844
Superpathway Of Pyrimidine Ribonucleotides De Novo Biosynthesis	BIOCYC	-0.0177876	2.31984	-0.0299019	-0.0309987	-0.0331899	-0.0342844
Gluconeogenesis	BIOCYC	-0.0177876	-0.0255073	-0.0299019	-0.0309987	-0.0331899	-0.0342844
Arachidonate Biosynthesis Iii (6-Desaturase, Mammals)	BIOCYC	-0.0213171	-0.0305503	-0.0358016	-0.0371116	-0.0397284	-0.0410351
Pyrimidine Deoxyribonucleotides De Novo Biosynthesis	BIOCYC	-0.0177876	-0.0255073	-0.0299019	-0.0309987	-0.0331899	-0.0342844
Superpathway Of Conversion Of Glucose To Acetyl Coa And Entry Into The Tca Cycle	BIOCYC	-0.0248374	-0.0355742	-0.0416752	-0.0431965	-0.0462346	-0.0477514
Phospholipases	BIOCYC	-0.0353439	-0.0505337	1.98485	-0.061286	-0.0655646	-0.0676991
Superpathway Of Pyrimidine Deoxyribonucleoside Salvage	BIOCYC	-0.0177876	2.31984	-0.0299019	-0.0309987	-0.0331899	-0.0342844
Superpathway Of L-Tryptophan Utilization	BIOCYC	-0.0248374	-0.0355742	-0.0416752	-0.0431965	-0.0462346	-0.0477514
Trna Charging	BIOCYC	-0.0213171	-0.0305503	-0.0358016	-0.0371116	-0.0397284	-0.0410351
Superpathway Of Purine Nucleotide Salvage	BIOCYC	-0.0177876	-0.0255073	-0.0299019	-0.0309987	-0.0331899	2.20649
Utp And Ctp De Novo Biosynthesis	BIOCYC	-0.0177876	2.31984	-0.0299019	-0.0309987	-0.0331899	-0.0342844
Mucin Core 1 And Core 2 O-Glycosylation	BIOCYC	-0.0213171	-0.0305503	-0.0358016	-0.0371116	-0.0397284	-0.0410351
Triacylglycerol Degradation	BIOCYC	-0.0177876	-0.0255073	-0.0299019	-0.0309987	-0.0331899	-0.0342844
Nicotine Degradation Iv	BIOCYC	-0.0248374	-0.0355742	-0.0416752	-0.0431965	-0.0462346	-0.0477514
Superpathway Of Methionine Degradation	BIOCYC	-0.0177876	-0.0255073	-0.0299019	-0.0309987	-0.0331899	-0.0342844
Tgf_beta_receptor	IOB	-0.0934093	-0.13233	-0.15409	1.52722	1.49414	-0.175518
Bdnf	IOB	-0.0283486	2.13983	2.0759	2.06121	-0.0527091	-0.0544339
Ccr1	IOB	-0.0248374	-0.0355742	-0.0416752	2.1147	-0.0462346	-0.0477514
Leptin	IOB	-0.0318507	-0.0455658	-0.053345	2.01326	-0.0591523	-0.061083
Thrombopoietin	IOB	-0.0177876	-0.0255073	-0.0299019	2.2456	-0.0331899	-0.0342844
Kitreceptor	IOB	-0.0457699	-0.0653286	1.87432	-0.0791346	-0.0846195	-0.087354
Ccr7	IOB	-0.0177876	-0.0255073	2.25946	2.2456	-0.0331899	-0.0342844
Wnt	IOB	-0.0526768	-0.0751028	-0.0877579	-0.0909039	-0.0971751	-0.1003
Fas	IOB	-0.0663874	-0.0944436	-0.110225	2.88596	-0.121945	-0.12583
Alpha6beta4integrin	IOB	-0.0388281	-0.0554834	-0.0649139	-0.0672619	-0.0719462	-0.0742827
Gm-Csf	IOB	-0.0663874	-0.0944436	1.70729	2.88596	-0.121945	-0.12583
Ccr9	IOB	-0.0248374	2.19202	-0.0416752	2.1147	-0.0462346	-0.0477514
Tie1 Tek	IOB	-0.0177876	-0.0255073	-0.0299019	2.2456	-0.0331899	-0.0342844
Ccr5	IOB	-0.0213171	-0.0305503	-0.0358016	2.17535	-0.0397284	-0.0410351
Trail	IOB	-0.0388281	-0.0554834	-0.0649139	1.92984	-0.0719462	-0.0742827
Notch	IOB	-0.0492277	-0.0702245	-0.0820829	3.07445	-0.0909118	1.7819
M-Csf	IOB	-0.0177876	-0.0255073	-0.0299019	-0.0309987	-0.0331899	-0.0342844
Egfr1	IOB	2.30449	2.8756	0.989929	4.74865	0.932747	-0.468064
Androgenreceptor	IOB	-0.0697939	-0.0992364	-0.115784	-0.119891	-0.128068	1.6205
Flk2 Flt3	IOB	-0.0213171	-0.0305503	-0.0358016	2.17535	-0.0397284	-0.0410351
Cd40	IOB	-0.0248374	-0.0355742	-0.0416752	2.1147	-0.0462346	-0.0477514
G-Csf	IOB	-0.0457699	-0.0653286	-0.0763841	1.85867	1.82876	-0.087354
Epo	IOB	-0.0248374	-0.0355742	-0.0416752	2.1147	-0.0462346	-0.0477514
Ifn-Gamma	IOB	-0.0213171	-0.0305503	-0.0358016	2.17535	-0.0397284	-0.0410351
Tnfalpha	IOB	-0.129738	1.45723	-0.212259	1.36022	-0.233953	-0.241112
Cxcr4	IOB	-0.0561172	1.85404	1.78401	1.76791	-0.10341	-0.106727
Pid_il2_pi3k_pathway	MSIGDB_C2	-0.0177876	-0.0255073	-0.0299019	-0.0309987	-0.0331899	-0.0342844
Pid_e2f_pathway	MSIGDB_C2	-0.0248374	-0.0355742	-0.0416752	-0.0431965	-0.0462346	-0.0477514
Pid_p53_downstream_pathway	MSIGDB_C2	-0.0731921	-0.104013	-0.121321	-0.125615	-0.134164	-0.138419
Pid_fanconi_pathway	MSIGDB_C2	-0.0213171	-0.0305503	-0.0358016	-0.0371116	-0.0397284	-0.0410351
Pid_tgfbr_pathway	MSIGDB_C2	2.23513	-0.0455658	-0.053345	-0.0552834	-0.0591523	-0.061083
Pid_syndecan_4_pathway	MSIGDB_C2	-0.0283486	2.13983	-0.0475229	2.06121	-0.0527091	-0.0544339
Pid_nectin_pathway	MSIGDB_C2	-0.0177876	2.31984	-0.0299019	-0.0309987	-0.0331899	-0.0342844
Pid_aurora_b_pathway	MSIGDB_C2	-0.0213171	-0.0305503	-0.0358016	-0.0371116	-0.0397284	-0.0410351
Pid_arf6_trafficking_pathway	MSIGDB_C2	-0.0248374	2.19202	-0.0416752	2.1147	2.08713	-0.0477514
Pid_ephb_fwd_pathway	MSIGDB_C2	-0.0248374	-0.0355742	-0.0416752	2.1147	-0.0462346	-0.0477514
Pid_hif1_tfpathway	MSIGDB_C2	-0.0457699	-0.0653286	-0.0763841	-0.0791346	-0.0846195	-0.087354
Pid_endothelin_pathway	MSIGDB_C2	-0.0177876	-0.0255073	-0.0299019	2.2456	-0.0331899	-0.0342844
Pid_angiopoietin_receptor_pathway	MSIGDB_C2	-0.0423034	-0.060415	-0.0706612	3.16722	-0.0782978	-0.0808342
Pid_erbb2_erbb3_pathway	MSIGDB_C2	-0.0492277	-0.0702245	-0.0820829	1.82657	1.79636	-0.0938426
Pid_il2_stat5_pathway	MSIGDB_C2	-0.0213171	-0.0305503	-0.0358016	-0.0371116	-0.0397284	-0.0410351
Biocarta_met_pathway	MSIGDB_C2	-0.0283486	-0.0405793	-0.0475229	3.40525	-0.0527091	-0.0544339
Pid_p38_alpha_beta_pathway	MSIGDB_C2	-0.0248374	-0.0355742	-0.0416752	-0.0431965	2.08713	-0.0477514
Pid_hnf3b_pathway	MSIGDB_C2	-0.0318507	-0.0455658	-0.053345	-0.0552834	-0.0591523	-0.061083
Pid_il4_2pathway	MSIGDB_C2	-0.0388281	-0.0554834	-0.0649139	-0.0672619	-0.0719462	-0.0742827
Pid_lymph_angiogenesis_pathway	MSIGDB_C2	-0.0318507	-0.0455658	-0.053345	3.33687	-0.0591523	-0.061083
Pid_wnt_signaling_pathway	MSIGDB_C2	-0.0213171	-0.0305503	-0.0358016	-0.0371116	-0.0397284	-0.0410351
Biocarta_barrestin_src_pathway	MSIGDB_C2	-0.0213171	-0.0305503	-0.0358016	2.17535	-0.0397284	-0.0410351
Pid_alpha_synuclein_pathway	MSIGDB_C2	-0.0492277	-0.0702245	-0.0820829	1.82657	-0.0909118	-0.0938426
Pid_amb2_neutrophils_pathway	MSIGDB_C2	-0.0283486	-0.0405793	-0.0475229	-0.0492536	-0.0527091	-0.0544339
Biocarta_bad_pathway	MSIGDB_C2	-0.0213171	-0.0305503	-0.0358016	2.17535	-0.0397284	-0.0410351
Pid_foxm1_pathway	MSIGDB_C2	-0.0248374	-0.0355742	-0.0416752	-0.0431965	-0.0462346	-0.0477514
Pid_txa2pathway	MSIGDB_C2	-0.0353439	-0.0505337	-0.059142	-0.061286	-0.0655646	-0.0676991
Pid_erbb4_pathway	MSIGDB_C2	-0.0283486	-0.0405793	-0.0475229	2.06121	-0.0527091	-0.0544339
Pid_il8_cxcr2_pathway	MSIGDB_C2	2.23513	-0.0455658	-0.053345	-0.0552834	-0.0591523	-0.061083
Pid_nephrin_neph1_pathway	MSIGDB_C2	-0.0283486	-0.0405793	2.0759	-0.0492536	-0.0527091	-0.0544339
Pid_caspase_pathway	MSIGDB_C2	-0.0248374	-0.0355742	-0.0416752	-0.0431965	-0.0462346	-0.0477514
Pid_cdc42_pathway	MSIGDB_C2	-0.0353439	-0.0505337	-0.059142	1.96974	-0.0655646	-0.0676991
Biocarta_vegf_pathway	MSIGDB_C2	-0.0318507	-0.0455658	2.02817	-0.0552834	-0.0591523	-0.061083
Pid_aurora_a_pathway	MSIGDB_C2	-0.0248374	-0.0355742	-0.0416752	-0.0431965	-0.0462346	-0.0477514
Pid_myc_activ_pathway	MSIGDB_C2	-0.0388281	-0.0554834	-0.0649139	-0.0672619	-0.0719462	-0.0742827
Biocarta_her2_pathway	MSIGDB_C2	-0.0213171	-0.0305503	-0.0358016	2.17535	-0.0397284	-0.0410351
Biocarta_biopeptides_pathway	MSIGDB_C2	-0.0248374	-0.0355742	2.12914	2.1147	-0.0462346	-0.0477514
Pid_tnf_pathway	MSIGDB_C2	-0.0248374	-0.0355742	-0.0416752	-0.0431965	-0.0462346	-0.0477514
Pid_glypican_1pathway	MSIGDB_C2	-0.0248374	-0.0355742	-0.0416752	-0.0431965	-0.0462346	-0.0477514
Biocarta_ngf_pathway	MSIGDB_C2	-0.0177876	-0.0255073	2.25946	2.2456	-0.0331899	-0.0342844
Pid_cxcr3_pathway	MSIGDB_C2	2.32983	-0.0355742	-0.0416752	2.1147	-0.0462346	-0.0477514
Pid_vegfr1_pathway	MSIGDB_C2	2.19457	-0.0505337	1.98485	1.96974	-0.0655646	-0.0676991
Pid_gmcsf_pathway	MSIGDB_C2	-0.0318507	-0.0455658	-0.053345	2.01326	-0.0591523	-0.061083
Pid_wnt_noncanonical_pathway	MSIGDB_C2	-0.0213171	-0.0305503	-0.0358016	-0.0371116	-0.0397284	-0.0410351
Pid_arf6_pathway	MSIGDB_C2	-0.0213171	-0.0305503	2.18951	-0.0371116	-0.0397284	-0.0410351
Pid_rhoa_reg_pathway	MSIGDB_C2	-0.0248374	-0.0355742	-0.0416752	-0.0431965	-0.0462346	-0.0477514
Pid_lis1_pathway	MSIGDB_C2	-0.0177876	-0.0255073	-0.0299019	-0.0309987	-0.0331899	-0.0342844
Pid_avb3_opn_pathway	MSIGDB_C2	-0.0177876	2.31984	-0.0299019	2.2456	-0.0331899	-0.0342844
Pid_delta_np63_pathway	MSIGDB_C2	-0.0353439	-0.0505337	-0.059142	-0.061286	-0.0655646	-0.0676991
Pid_cone_pathway	MSIGDB_C2	-0.0177876	-0.0255073	-0.0299019	-0.0309987	-0.0331899	-0.0342844
Pid_met_pathway	MSIGDB_C2	1.95816	-0.0896339	1.73162	1.71526	-0.115794	-0.119492
Pid_pi3kci_akt_pathway	MSIGDB_C2	2.32983	-0.0355742	-0.0416752	-0.0431965	-0.0462346	-0.0477514
Pid_ar_tf_pathway	MSIGDB_C2	-0.0248374	-0.0355742	-0.0416752	-0.0431965	-0.0462346	-0.0477514
Biocarta_integrin_pathway	MSIGDB_C2	-0.0388281	-0.0554834	-0.0649139	4.28933	-0.0719462	-0.0742827
Biocarta_arenrf2_pathway	MSIGDB_C2	-0.0213171	-0.0305503	-0.0358016	-0.0371116	-0.0397284	-0.0410351
Pid_atm_pathway	MSIGDB_C2	-0.0213171	-0.0305503	-0.0358016	-0.0371116	-0.0397284	-0.0410351
Biocarta_hdac_pathway	MSIGDB_C2	-0.0283486	-0.0405793	-0.0475229	-0.0492536	3.3671	-0.0544339
Biocarta_eif4_pathway	MSIGDB_C2	2.23513	-0.0455658	-0.053345	2.01326	-0.0591523	-0.061083
Pid_pi3kci_pathway	MSIGDB_C2	2.06143	-0.0702245	1.84238	-0.085032	-0.0909118	-0.0938426
Pid_tap63_pathway	MSIGDB_C2	-0.0457699	-0.0653286	-0.0763841	-0.0791346	-0.0846195	-0.087354
Pid_plk1_pathway	MSIGDB_C2	-0.0318507	-0.0455658	-0.053345	-0.0552834	-0.0591523	-0.061083
Pid_rb_1pathway	MSIGDB_C2	-0.0248374	-0.0355742	-0.0416752	-0.0431965	-0.0462346	-0.0477514
Pid_pi3k_plc_trk_pathway	MSIGDB_C2	2.27986	-0.0405793	2.0759	-0.0492536	-0.0527091	-0.0544339
Biocarta_pgc1a_pathway	MSIGDB_C2	-0.0213171	-0.0305503	-0.0358016	-0.0371116	3.53377	-0.0410351
Pid_igf1_pathway	MSIGDB_C2	2.32983	-0.0355742	-0.0416752	-0.0431965	-0.0462346	-0.0477514
Biocarta_erk_pathway	MSIGDB_C2	-0.0283486	-0.0405793	-0.0475229	3.40525	-0.0527091	-0.0544339
Pid_retinoic_acid_pathway	MSIGDB_C2	-0.0248374	-0.0355742	-0.0416752	2.1147	-0.0462346	-0.0477514
Biocarta_calcineurin_pathway	MSIGDB_C2	-0.0248374	-0.0355742	2.12914	-0.0431965	3.44473	-0.0477514
Pid_ajdiss_2pathway	MSIGDB_C2	-0.0177876	2.31984	-0.0299019	-0.0309987	-0.0331899	-0.0342844
Pid_ecadherin_stabilization_pathway	MSIGDB_C2	-0.0283486	-0.0405793	-0.0475229	2.06121	-0.0527091	-0.0544339
Biocarta_edg1_pathway	MSIGDB_C2	-0.0177876	2.31984	-0.0299019	2.2456	-0.0331899	-0.0342844
Pid_trail_pathway	MSIGDB_C2	-0.0248374	-0.0355742	-0.0416752	2.1147	-0.0462346	-0.0477514
Pid_s1p_s1p3_pathway	MSIGDB_C2	-0.0213171	2.25122	-0.0358016	2.17535	-0.0397284	-0.0410351
Biocarta_ceramide_pathway	MSIGDB_C2	-0.0248374	-0.0355742	-0.0416752	2.1147	-0.0462346	-0.0477514
Biocarta_fcer1_pathway	MSIGDB_C2	-0.0353439	-0.0505337	1.98485	1.96974	3.23587	-0.0676991
Pid_trkr_pathway	MSIGDB_C2	-0.0595491	1.82776	1.75716	1.74092	-0.109616	-0.113124
Pid_erbb1_downstream_pathway	MSIGDB_C2	1.89308	-0.104013	1.66175	1.64503	1.61308	-0.138419
Biocarta_mapk_pathway	MSIGDB_C2	-0.0629725	-0.0896339	-0.104642	1.71526	-0.115794	-0.119492
Pid_foxo_pathway	MSIGDB_C2	-0.0318507	-0.0455658	-0.053345	-0.0552834	1.98478	-0.061083
Pid_erbb1_receptor_proximal_pathway	MSIGDB_C2	-0.0283486	-0.0405793	2.0759	2.06121	-0.0527091	-0.0544339
Biocarta_nkcells_pathway	MSIGDB_C2	-0.0213171	-0.0305503	-0.0358016	3.57048	-0.0397284	-0.0410351
Biocarta_igf1mtor_pathway	MSIGDB_C2	2.32983	-0.0355742	-0.0416752	-0.0431965	-0.0462346	-0.0477514
Biocarta_nuclearrs_pathway	MSIGDB_C2	-0.0318507	-0.0455658	-0.053345	-0.0552834	-0.0591523	-0.061083
Pid_hes_hey_pathway	MSIGDB_C2	-0.0318507	-0.0455658	-0.053345	-0.0552834	-0.0591523	-0.061083
Biocarta_mtor_pathway	MSIGDB_C2	2.27986	-0.0405793	-0.0475229	-0.0492536	-0.0527091	-0.0544339
Pid_integrin3_pathway	MSIGDB_C2	-0.0423034	3.2805	-0.0706612	-0.0732113	1.86338	-0.0808342
Pid_rac1_reg_pathway	MSIGDB_C2	-0.0248374	-0.0355742	-0.0416752	-0.0431965	-0.0462346	-0.0477514
Biocarta_hivnef_pathway	MSIGDB_C2	-0.0283486	-0.0405793	-0.0475229	-0.0492536	-0.0527091	-0.0544339
Biocarta_eryth_pathway	MSIGDB_C2	-0.0177876	-0.0255073	-0.0299019	-0.0309987	-0.0331899	-0.0342844
Pid_epha_fwdpathway	MSIGDB_C2	-0.0177876	-0.0255073	2.25946	-0.0309987	-0.0331899	-0.0342844
Pid_cd8_tcr_pathway	MSIGDB_C2	2.06143	-0.0702245	1.84238	-0.085032	-0.0909118	-0.0938426
Biocarta_pten_pathway	MSIGDB_C2	2.45237	-0.0255073	-0.0299019	3.67453	-0.0331899	-0.0342844
Pid_il12_2pathway	MSIGDB_C2	-0.0353439	-0.0505337	-0.059142	-0.061286	4.31202	-0.0676991
Biocarta_tcr_pathway	MSIGDB_C2	-0.0318507	-0.0455658	2.02817	2.01326	3.2981	-0.061083
Pid_cdc42_reg_pathway	MSIGDB_C2	-0.0213171	-0.0305503	2.18951	-0.0371116	-0.0397284	-0.0410351
Pid_netrin_pathway	MSIGDB_C2	-0.0213171	-0.0305503	2.18951	2.17535	-0.0397284	-0.0410351
Pid_fcer1_pathway	MSIGDB_C2	-0.0388281	-0.0554834	1.94515	1.92984	-0.0719462	-0.0742827
Pid_beta_catenin_nuc_pathway	MSIGDB_C2	-0.0248374	-0.0355742	-0.0416752	-0.0431965	-0.0462346	-0.0477514
Biocarta_gh_pathway	MSIGDB_C2	-0.0213171	-0.0305503	2.18951	2.17535	-0.0397284	-0.0410351
Pid_lkb1_pathway	MSIGDB_C2	-0.0248374	-0.0355742	-0.0416752	-0.0431965	-0.0462346	-0.0477514
Pid_dna_pk_pathway	MSIGDB_C2	-0.0177876	-0.0255073	-0.0299019	-0.0309987	-0.0331899	-0.0342844
Pid_tcr_pathway	MSIGDB_C2	1.95816	-0.0896339	1.73162	-0.108369	-0.115794	-0.119492
Biocarta_ghrelin_pathway	MSIGDB_C2	-0.0177876	-0.0255073	-0.0299019	-0.0309987	-0.0331899	-0.0342844
Biocarta_ptdins_pathway	MSIGDB_C2	2.32983	-0.0355742	2.12914	-0.0431965	-0.0462346	-0.0477514
Pid_integrin_a9b1_pathway	MSIGDB_C2	-0.0248374	-0.0355742	-0.0416752	2.1147	-0.0462346	-0.0477514
Pid_il23_pathway	MSIGDB_C2	-0.0177876	-0.0255073	-0.0299019	-0.0309987	-0.0331899	-0.0342844
Biocarta_ami_pathway	MSIGDB_C2	-0.0248374	-0.0355742	-0.0416752	-0.0431965	-0.0462346	-0.0477514
Pid_tcr_calcium_pathway	MSIGDB_C2	-0.0283486	-0.0405793	-0.0475229	-0.0492536	4.47604	-0.0544339
Pid_era_genomic_pathway	MSIGDB_C2	-0.0423034	-0.060415	-0.0706612	-0.0732113	-0.0782978	-0.0808342
Pid_avb3_integrin_pathway	MSIGDB_C2	-0.0833372	1.67403	-0.137802	2.7369	-0.152294	-0.157091
Pid_insulin_pathway	MSIGDB_C2	2.32983	-0.0355742	-0.0416752	-0.0431965	-0.0462346	2.07393
Pid_il8_cxcr1_pathway	MSIGDB_C2	2.45237	-0.0255073	-0.0299019	-0.0309987	-0.0331899	-0.0342844
Pid_hnf3a_pathway	MSIGDB_C2	-0.0283486	-0.0405793	-0.0475229	-0.0492536	-0.0527091	-0.0544339
Pid_ap1_pathway	MSIGDB_C2	-0.0353439	-0.0505337	-0.059142	-0.061286	-0.0655646	-0.0676991
Pid_alk1_pathway	MSIGDB_C2	-0.0177876	-0.0255073	-0.0299019	2.2456	-0.0331899	-0.0342844
Biocarta_tff_pathway	MSIGDB_C2	-0.0213171	-0.0305503	-0.0358016	3.57048	-0.0397284	-0.0410351
Pid_shp2_pathway	MSIGDB_C2	-0.0388281	2.01175	-0.0649139	-0.0672619	-0.0719462	-0.0742827
Pid_ceramide_pathway	MSIGDB_C2	-0.0388281	-0.0554834	-0.0649139	1.92984	-0.0719462	-0.0742827
Pid_pdgfrb_pathway	MSIGDB_C2	-0.0867026	2.83658	1.58086	1.56374	-0.158285	-0.16326
Pid_rhodopsin_pathway	MSIGDB_C2	-0.0213171	-0.0305503	-0.0358016	-0.0371116	-0.0397284	-0.0410351
Biocarta_no1_pathway	MSIGDB_C2	-0.0177876	-0.0255073	2.25946	-0.0309987	-0.0331899	-0.0342844
Pid_fak_pathway	MSIGDB_C2	-0.0423034	1.97582	1.90845	3.16722	-0.0782978	-0.0808342
Pid_telomerase_pathway	MSIGDB_C2	-0.0423034	-0.060415	-0.0706612	1.89297	-0.0782978	-0.0808342
Pid_hiv_nef_pathway	MSIGDB_C2	-0.0177876	-0.0255073	-0.0299019	-0.0309987	-0.0331899	-0.0342844
Pid_cxcr4_pathway	MSIGDB_C2	2.00698	1.85404	-0.0934093	1.76791	-0.10341	-0.106727
Biocarta_longevity_pathway	MSIGDB_C2	-0.0213171	-0.0305503	-0.0358016	-0.0371116	-0.0397284	-0.0410351
Pid_ps1_pathway	MSIGDB_C2	-0.0283486	-0.0405793	-0.0475229	2.06121	-0.0527091	2.01974
Pid_cmyb_pathway	MSIGDB_C2	-0.0561172	-0.0799637	1.78401	-0.0967506	1.73714	-0.106727
Pid_s1p_s1p2_pathway	MSIGDB_C2	-0.0177876	-0.0255073	-0.0299019	2.2456	-0.0331899	-0.0342844
Biocarta_igf1r_pathway	MSIGDB_C2	-0.0213171	-0.0305503	-0.0358016	2.17535	-0.0397284	-0.0410351
Pid_integrin_cs_pathway	MSIGDB_C2	-0.0248374	2.19202	-0.0416752	2.1147	-0.0462346	-0.0477514
Pid_smad2_3nuclear_pathway	MSIGDB_C2	-0.0318507	-0.0455658	-0.053345	-0.0552834	-0.0591523	-0.061083
Biocarta_p53hypoxia_pathway	MSIGDB_C2	-0.0177876	-0.0255073	-0.0299019	-0.0309987	-0.0331899	-0.0342844
Pid_hedgehog_gli_pathway	MSIGDB_C2	-0.0177876	-0.0255073	-0.0299019	-0.0309987	-0.0331899	-0.0342844
Pid_reg_gr_pathway	MSIGDB_C2	-0.0353439	-0.0505337	3.29582	1.96974	-0.0655646	-0.0676991
Pid_rac1_pathway	MSIGDB_C2	-0.0318507	-0.0455658	-0.053345	-0.0552834	-0.0591523	-0.061083
Biocarta_keratinocyte_pathway	MSIGDB_C2	-0.0457699	-0.0653286	-0.0763841	1.85867	-0.0846195	-0.087354
Biocarta_carm_er_pathway	MSIGDB_C2	-0.0283486	-0.0405793	-0.0475229	-0.0492536	-0.0527091	-0.0544339
Pid_mapk_trk_pathway	MSIGDB_C2	-0.0353439	-0.0505337	-0.059142	1.96974	-0.0655646	-0.0676991
Pid_lysophospholipid_pathway	MSIGDB_C2	-0.0248374	-0.0355742	2.12914	-0.0431965	-0.0462346	-0.0477514
Biocarta_mitochondria_pathway	MSIGDB_C2	-0.0213171	-0.0305503	-0.0358016	-0.0371116	-0.0397284	-0.0410351
Pid_il2_1pathway	MSIGDB_C2	-0.0388281	-0.0554834	-0.0649139	1.92984	-0.0719462	-0.0742827
Pid_rhoa_pathway	MSIGDB_C2	-0.0283486	2.13983	-0.0475229	3.40525	-0.0527091	-0.0544339
Pid_bard1_pathway	MSIGDB_C2	-0.0177876	-0.0255073	-0.0299019	-0.0309987	-0.0331899	-0.0342844
Biocarta_nfat_pathway	MSIGDB_C2	-0.0423034	-0.060415	-0.0706612	1.89297	3.12685	-0.0808342
Pid_syndecan_2_pathway	MSIGDB_C2	-0.0248374	-0.0355742	-0.0416752	3.4822	-0.0462346	-0.0477514
Biocarta_tnfr1_pathway	MSIGDB_C2	-0.0177876	-0.0255073	-0.0299019	-0.0309987	-0.0331899	-0.0342844
Pid_p75_ntr_pathway	MSIGDB_C2	-0.0388281	-0.0554834	-0.0649139	-0.0672619	1.90059	1.8866
Pid_ecadherin_nascent_aj_pathway	MSIGDB_C2	-0.0177876	-0.0255073	-0.0299019	-0.0309987	-0.0331899	-0.0342844
Pid_upa_upar_pathway	MSIGDB_C2	-0.0318507	2.09306	-0.053345	2.01326	-0.0591523	-0.061083
Pid_vegfr1_2_pathway	MSIGDB_C2	2.00698	1.85404	1.78401	2.99285	-0.10341	-0.106727
Biocarta_fmlp_pathway	MSIGDB_C2	-0.0353439	-0.0505337	-0.059142	1.96974	3.23587	-0.0676991
Pid_vegf_vegfr_pathway	MSIGDB_C2	-0.0283486	-0.0405793	-0.0475229	-0.0492536	-0.0527091	-0.0544339
Pid_syndecan_1_pathway	MSIGDB_C2	-0.0526768	-0.0751028	-0.0877579	1.7964	-0.0971751	-0.1003
Pid_il6_7_pathway	MSIGDB_C2	-0.0318507	-0.0455658	-0.053345	-0.0552834	-0.0591523	-0.061083
Pid_atf2_pathway	MSIGDB_C2	-0.0457699	-0.0653286	-0.0763841	1.85867	-0.0846195	-0.087354
Pid_nfat_3pathway	MSIGDB_C2	-0.0629725	-0.0896339	-0.104642	1.71526	3.87445	-0.119492
Pid_notch_pathway	MSIGDB_C2	-0.0248374	-0.0355742	-0.0416752	-0.0431965	-0.0462346	2.07393
Pid_cd8_tcr_downstream_pathway	MSIGDB_C2	-0.0423034	-0.060415	-0.0706612	1.89297	4.17772	-0.0808342
Biocarta_extrinsic_pathway	MSIGDB_C2	-0.0248374	-0.0355742	-0.0416752	-0.0431965	-0.0462346	-0.0477514
Pid_ptp1b_pathway	MSIGDB_C2	-0.0457699	1.94241	-0.0763841	-0.0791346	-0.0846195	-0.087354
Pid_tcptp_pathway	MSIGDB_C2	-0.0318507	2.09306	-0.053345	2.01326	-0.0591523	-0.061083
Biocarta_mal_pathway	MSIGDB_C2	-0.0177876	-0.0255073	-0.0299019	2.2456	-0.0331899	-0.0342844
Pid_epo_pathway	MSIGDB_C2	-0.0353439	-0.0505337	1.98485	-0.061286	-0.0655646	-0.0676991
Pid_p53_regulation_pathway	MSIGDB_C2	-0.0283486	2.13983	-0.0475229	-0.0492536	-0.0527091	-0.0544339
Pid_fas_pathway	MSIGDB_C2	2.23513	-0.0455658	-0.053345	2.01326	-0.0591523	-0.061083
Biocarta_eif_pathway	MSIGDB_C2	-0.0213171	-0.0305503	-0.0358016	-0.0371116	-0.0397284	-0.0410351
Pid_bcr_5pathway	MSIGDB_C2	2.00698	-0.0799637	-0.0934093	1.76791	2.95074	-0.106727
Pid_er_nongenomic_pathway	MSIGDB_C2	-0.0213171	-0.0305503	-0.0358016	-0.0371116	-0.0397284	-0.0410351
Biocarta_intrinsic_pathway	MSIGDB_C2	-0.0283486	-0.0405793	-0.0475229	-0.0492536	-0.0527091	-0.0544339
Pid_integrin5_pathway	MSIGDB_C2	-0.0177876	2.31984	-0.0299019	-0.0309987	-0.0331899	-0.0342844
Pid_s1p_s1p1_pathway	MSIGDB_C2	-0.0318507	2.09306	2.02817	2.01326	-0.0591523	-0.061083
Biocarta_bcr_pathway	MSIGDB_C2	-0.0353439	-0.0505337	1.98485	1.96974	3.23587	-0.0676991
Pid_p38_alpha_beta_downstream_pathway	MSIGDB_C2	-0.0353439	-0.0505337	-0.059142	-0.061286	-0.0655646	-0.0676991
Biocarta_agr_pathway	MSIGDB_C2	-0.0318507	-0.0455658	-0.053345	3.33687	-0.0591523	-0.061083
Pid_ret_pathway	MSIGDB_C2	-0.0283486	-0.0405793	-0.0475229	2.06121	-0.0527091	-0.0544339
Biocarta_gpcr_pathway	MSIGDB_C2	-0.0213171	-0.0305503	2.18951	2.17535	3.53377	-0.0410351
Pid_integrin_a4b1_pathway	MSIGDB_C2	-0.0353439	-0.0505337	-0.059142	1.96974	1.94086	-0.0676991
Biocarta_sppa_pathway	MSIGDB_C2	-0.0248374	-0.0355742	-0.0416752	3.4822	-0.0462346	-0.0477514
Pid_hif2pathway	MSIGDB_C2	-0.0353439	-0.0505337	-0.059142	-0.061286	-0.0655646	-0.0676991
Pid_ephrinb_rev_pathway	MSIGDB_C2	-0.0248374	-0.0355742	-0.0416752	-0.0431965	-0.0462346	-0.0477514
Pid_cd40_pathway	MSIGDB_C2	-0.0177876	-0.0255073	-0.0299019	-0.0309987	-0.0331899	-0.0342844
Pid_mtor_4pathway	MSIGDB_C2	2.00698	-0.0799637	-0.0934093	1.76791	-0.10341	1.72241
Biocarta_ppara_pathway	MSIGDB_C2	-0.0353439	-0.0505337	1.98485	3.27521	-0.0655646	-0.0676991
Pid_p73pathway	MSIGDB_C2	-0.0423034	-0.060415	-0.0706612	-0.0732113	-0.0782978	-0.0808342
Pid_wnt_canonical_pathway	MSIGDB_C2	-0.0177876	-0.0255073	-0.0299019	-0.0309987	-0.0331899	-0.0342844
Pid_kit_pathway	MSIGDB_C2	2.19457	-0.0505337	-0.059142	1.96974	-0.0655646	-0.0676991
Pid_erbb1_internalization_pathway	MSIGDB_C2	-0.0177876	-0.0255073	-0.0299019	-0.0309987	-0.0331899	-0.0342844
Biocarta_erk5_pathway	MSIGDB_C2	-0.0213171	-0.0305503	2.18951	2.17535	-0.0397284	-0.0410351
Pid_fgf_pathway	MSIGDB_C2	3.58348	-0.0505337	1.98485	1.96974	-0.0655646	-0.0676991
Pid_myc_repress_pathway	MSIGDB_C2	-0.0318507	2.09306	2.02817	3.33687	-0.0591523	1.97115
Pid_integrin1_pathway	MSIGDB_C2	-0.0663874	1.77898	-0.110225	1.6908	1.65929	-0.12583
Biocarta_igf1_pathway	MSIGDB_C2	-0.0177876	-0.0255073	-0.0299019	2.2456	-0.0331899	-0.0342844
Biocarta_pyk2_pathway	MSIGDB_C2	-0.0248374	-0.0355742	2.12914	2.1147	-0.0462346	-0.0477514
Pid_ar_pathway	MSIGDB_C2	-0.0248374	-0.0355742	-0.0416752	-0.0431965	-0.0462346	2.07393
Biocarta_at1r_pathway	MSIGDB_C2	-0.0177876	-0.0255073	-0.0299019	2.2456	-0.0331899	-0.0342844
Calcium Signaling In The Cd4+ Tcr Pathway	PATHWAY INTERACTION DATABASE NCI-NATURE CURATED DATA	-0.0177876	-0.0255073	-0.0299019	-0.0309987	-0.0331899	-0.0342844
Regulation Of Nuclear Smad2 3 Signaling	PATHWAY INTERACTION DATABASE NCI-NATURE CURATED DATA	-0.0318507	-0.0455658	-0.053345	-0.0552834	-0.0591523	-0.061083
Il23-Mediated Signaling Events	PATHWAY INTERACTION DATABASE NCI-NATURE CURATED DATA	-0.0177876	-0.0255073	-0.0299019	-0.0309987	-0.0331899	-0.0342844
Osteopontin-Mediated Events	PATHWAY INTERACTION DATABASE NCI-NATURE CURATED DATA	-0.0177876	2.31984	-0.0299019	2.2456	-0.0331899	-0.0342844
Alk1 Signaling Events	PATHWAY INTERACTION DATABASE NCI-NATURE CURATED DATA	-0.0177876	-0.0255073	-0.0299019	2.2456	-0.0331899	-0.0342844
Signaling Events Regulated By Ret Tyrosine Kinase	PATHWAY INTERACTION DATABASE NCI-NATURE CURATED DATA	-0.0283486	-0.0405793	-0.0475229	2.06121	-0.0527091	-0.0544339
Syndecan-1-Mediated Signaling Events	PATHWAY INTERACTION DATABASE NCI-NATURE CURATED DATA	-0.0423034	-0.060415	-0.0706612	1.89297	-0.0782978	-0.0808342
Il4-Mediated Signaling Events	PATHWAY INTERACTION DATABASE NCI-NATURE CURATED DATA	-0.0388281	-0.0554834	-0.0649139	-0.0672619	-0.0719462	-0.0742827
Il2 Signaling Events Mediated By Pi3k	PATHWAY INTERACTION DATABASE NCI-NATURE CURATED DATA	-0.0177876	-0.0255073	-0.0299019	-0.0309987	-0.0331899	-0.0342844
Shp2 Signaling	PATHWAY INTERACTION DATABASE NCI-NATURE CURATED DATA	-0.0423034	1.97582	-0.0706612	-0.0732113	-0.0782978	-0.0808342
Notch-Mediated Hes Hey Network	PATHWAY INTERACTION DATABASE NCI-NATURE CURATED DATA	-0.0318507	-0.0455658	-0.053345	-0.0552834	-0.0591523	-0.061083
Integrin Family Cell Surface Interactions	PATHWAY INTERACTION DATABASE NCI-NATURE CURATED DATA	-0.0283486	2.13983	-0.0475229	2.06121	-0.0527091	-0.0544339
Plk1 Signaling Events	PATHWAY INTERACTION DATABASE NCI-NATURE CURATED DATA	-0.0318507	-0.0455658	-0.053345	-0.0552834	-0.0591523	-0.061083
Bard1 Signaling Events	PATHWAY INTERACTION DATABASE NCI-NATURE CURATED DATA	-0.0177876	-0.0255073	-0.0299019	-0.0309987	-0.0331899	-0.0342844
Trk Receptor Signaling Mediated By Pi3k And Plc-Gamma	PATHWAY INTERACTION DATABASE NCI-NATURE CURATED DATA	2.27986	-0.0405793	2.0759	-0.0492536	-0.0527091	-0.0544339
Aurora B Signaling	PATHWAY INTERACTION DATABASE NCI-NATURE CURATED DATA	-0.0213171	-0.0305503	-0.0358016	-0.0371116	-0.0397284	-0.0410351
Netrin-Mediated Signaling Events	PATHWAY INTERACTION DATABASE NCI-NATURE CURATED DATA	-0.0213171	-0.0305503	2.18951	2.17535	-0.0397284	-0.0410351
C-Myb Transcription Factor Network	PATHWAY INTERACTION DATABASE NCI-NATURE CURATED DATA	-0.0561172	-0.0799637	1.78401	-0.0967506	1.73714	-0.106727
Ephb Forward Signaling	PATHWAY INTERACTION DATABASE NCI-NATURE CURATED DATA	-0.0248374	-0.0355742	-0.0416752	2.1147	-0.0462346	-0.0477514
Fas (Cd95) Signaling Pathway	PATHWAY INTERACTION DATABASE NCI-NATURE CURATED DATA	2.23513	-0.0455658	-0.053345	2.01326	-0.0591523	-0.061083
Ceramide Signaling Pathway	PATHWAY INTERACTION DATABASE NCI-NATURE CURATED DATA	-0.0423034	-0.060415	-0.0706612	1.89297	-0.0782978	-0.0808342
Alpha-Synuclein Signaling	PATHWAY INTERACTION DATABASE NCI-NATURE CURATED DATA	-0.0423034	-0.060415	-0.0706612	-0.0732113	-0.0782978	-0.0808342
Rhoa Signaling Pathway	PATHWAY INTERACTION DATABASE NCI-NATURE CURATED DATA	-0.0283486	2.13983	-0.0475229	3.40525	-0.0527091	-0.0544339
Signaling Events Mediated By Ptp1b	PATHWAY INTERACTION DATABASE NCI-NATURE CURATED DATA	-0.0492277	1.91115	-0.0820829	-0.085032	-0.0909118	-0.0938426
Syndecan-2-Mediated Signaling Events	PATHWAY INTERACTION DATABASE NCI-NATURE CURATED DATA	-0.0248374	-0.0355742	-0.0416752	3.4822	-0.0462346	-0.0477514
Atf-2 Transcription Factor Network	PATHWAY INTERACTION DATABASE NCI-NATURE CURATED DATA	-0.0457699	-0.0653286	-0.0763841	1.85867	-0.0846195	-0.087354
Epha Forward Signaling	PATHWAY INTERACTION DATABASE NCI-NATURE CURATED DATA	-0.0177876	-0.0255073	2.25946	-0.0309987	-0.0331899	-0.0342844
Signaling Events Mediated By Hdac Class I	PATHWAY INTERACTION DATABASE NCI-NATURE CURATED DATA	-0.0177876	-0.0255073	-0.0299019	-0.0309987	-0.0331899	-0.0342844
Arf6 Trafficking Events	PATHWAY INTERACTION DATABASE NCI-NATURE CURATED DATA	-0.0283486	2.13983	-0.0475229	2.06121	2.03316	-0.0544339
Foxo Family Signaling	PATHWAY INTERACTION DATABASE NCI-NATURE CURATED DATA	-0.0318507	-0.0455658	-0.053345	-0.0552834	1.98478	-0.061083
Class I Pi3k Signaling Events Mediated By Akt	PATHWAY INTERACTION DATABASE NCI-NATURE CURATED DATA	2.27986	-0.0405793	-0.0475229	-0.0492536	-0.0527091	-0.0544339
E-Cadherin Signaling In The Nascent Adherens Junction	PATHWAY INTERACTION DATABASE NCI-NATURE CURATED DATA	-0.0177876	-0.0255073	-0.0299019	-0.0309987	-0.0331899	-0.0342844
Rac1 Signaling Pathway	PATHWAY INTERACTION DATABASE NCI-NATURE CURATED DATA	-0.0318507	-0.0455658	-0.053345	-0.0552834	-0.0591523	-0.061083
Visual Signal Transduction: Cones	PATHWAY INTERACTION DATABASE NCI-NATURE CURATED DATA	-0.0177876	-0.0255073	-0.0299019	-0.0309987	-0.0331899	-0.0342844
Regulation Of Cdc42 Activity	PATHWAY INTERACTION DATABASE NCI-NATURE CURATED DATA	-0.0213171	-0.0305503	2.18951	-0.0371116	-0.0397284	-0.0410351
Hif-2-Alpha Transcription Factor Network	PATHWAY INTERACTION DATABASE NCI-NATURE CURATED DATA	-0.0353439	-0.0505337	-0.059142	-0.061286	-0.0655646	-0.0676991
Regulation Of Androgen Receptor Activity	PATHWAY INTERACTION DATABASE NCI-NATURE CURATED DATA	-0.0248374	-0.0355742	-0.0416752	-0.0431965	-0.0462346	-0.0477514
Signaling Mediated By P38-Alpha And P38-Beta	PATHWAY INTERACTION DATABASE NCI-NATURE CURATED DATA	-0.0353439	-0.0505337	-0.059142	-0.061286	-0.0655646	-0.0676991
Alpha4 Beta1 Integrin Signaling Events	PATHWAY INTERACTION DATABASE NCI-NATURE CURATED DATA	-0.0353439	-0.0505337	-0.059142	1.96974	1.94086	-0.0676991
Wnt Signaling Network	PATHWAY INTERACTION DATABASE NCI-NATURE CURATED DATA	-0.0213171	-0.0305503	-0.0358016	-0.0371116	-0.0397284	-0.0410351
Ap-1 Transcription Factor Network	PATHWAY INTERACTION DATABASE NCI-NATURE CURATED DATA	-0.0353439	-0.0505337	-0.059142	-0.061286	-0.0655646	-0.0676991
Validated Nuclear Estrogen Receptor Alpha Network	PATHWAY INTERACTION DATABASE NCI-NATURE CURATED DATA	-0.0423034	-0.060415	-0.0706612	-0.0732113	-0.0782978	-0.0808342
Angiopoietin Receptor Tie2-Mediated Signaling	PATHWAY INTERACTION DATABASE NCI-NATURE CURATED DATA	-0.0423034	-0.060415	-0.0706612	3.16722	-0.0782978	-0.0808342
Downstream Signaling In Naive Cd8+ T Cells	PATHWAY INTERACTION DATABASE NCI-NATURE CURATED DATA	-0.0318507	-0.0455658	-0.053345	2.01326	-0.0591523	-0.061083
Signaling Events Mediated By Focal Adhesion Kinase	PATHWAY INTERACTION DATABASE NCI-NATURE CURATED DATA	-0.0423034	1.97582	1.90845	3.16722	-0.0782978	-0.0808342
Fanconi Anemia Pathway	PATHWAY INTERACTION DATABASE NCI-NATURE CURATED DATA	-0.0248374	-0.0355742	-0.0416752	-0.0431965	-0.0462346	-0.0477514
Validated Transcriptional Targets Of Deltanp63 Isoforms	PATHWAY INTERACTION DATABASE NCI-NATURE CURATED DATA	-0.0353439	-0.0505337	-0.059142	-0.061286	-0.0655646	-0.0676991
Caspase Cascade In Apoptosis	PATHWAY INTERACTION DATABASE NCI-NATURE CURATED DATA	-0.0248374	-0.0355742	-0.0416752	-0.0431965	-0.0462346	-0.0477514
Regulation Of Rac1 Activity	PATHWAY INTERACTION DATABASE NCI-NATURE CURATED DATA	-0.0248374	-0.0355742	-0.0416752	-0.0431965	-0.0462346	-0.0477514
Amb2 Integrin Signaling	PATHWAY INTERACTION DATABASE NCI-NATURE CURATED DATA	-0.0177876	-0.0255073	-0.0299019	-0.0309987	-0.0331899	-0.0342844
Fc-Epsilon Receptor I Signaling In Mast Cells	PATHWAY INTERACTION DATABASE NCI-NATURE CURATED DATA	-0.0388281	-0.0554834	1.94515	1.92984	-0.0719462	-0.0742827
Neurotrophic Factor-Mediated Trk Receptor Signaling	PATHWAY INTERACTION DATABASE NCI-NATURE CURATED DATA	-0.0595491	1.82776	1.75716	1.74092	-0.109616	-0.113124
Class I Pi3k Signaling Events	PATHWAY INTERACTION DATABASE NCI-NATURE CURATED DATA	2.06143	-0.0702245	1.84238	-0.085032	-0.0909118	-0.0938426
Erbb4 Signaling Events	PATHWAY INTERACTION DATABASE NCI-NATURE CURATED DATA	-0.0318507	-0.0455658	-0.053345	3.33687	-0.0591523	-0.061083
Gmcsf-Mediated Signaling Events	PATHWAY INTERACTION DATABASE NCI-NATURE CURATED DATA	-0.0318507	-0.0455658	-0.053345	2.01326	-0.0591523	-0.061083
Stabilization And Expansion Of The E-Cadherin Adherens Junction	PATHWAY INTERACTION DATABASE NCI-NATURE CURATED DATA	-0.0318507	-0.0455658	-0.053345	2.01326	-0.0591523	-0.061083
Signaling Events Mediated By Vegfr1 And Vegfr2	PATHWAY INTERACTION DATABASE NCI-NATURE CURATED DATA	1.98195	1.82776	1.75716	3.96829	-0.109616	-0.113124
Validated Targets Of C-Myc Transcriptional Activation	PATHWAY INTERACTION DATABASE NCI-NATURE CURATED DATA	-0.0353439	-0.0505337	-0.059142	-0.061286	-0.0655646	-0.0676991
Regulation Of P38-Alpha And P38-Beta	PATHWAY INTERACTION DATABASE NCI-NATURE CURATED DATA	-0.0248374	-0.0355742	-0.0416752	-0.0431965	2.08713	-0.0477514
Signaling Events Mediated By Stem Cell Factor Receptor (C-Kit)	PATHWAY INTERACTION DATABASE NCI-NATURE CURATED DATA	2.19457	-0.0505337	-0.059142	1.96974	-0.0655646	-0.0676991
Alpha9 Beta1 Integrin Signaling Events	PATHWAY INTERACTION DATABASE NCI-NATURE CURATED DATA	-0.0248374	-0.0355742	-0.0416752	2.1147	-0.0462346	-0.0477514
Dna-Pk Pathway In Nonhomologous End Joining	PATHWAY INTERACTION DATABASE NCI-NATURE CURATED DATA	-0.0177876	-0.0255073	-0.0299019	-0.0309987	-0.0331899	-0.0342844
Signaling Events Mediated By Hepatocyte Growth Factor Receptor (C-Met)	PATHWAY INTERACTION DATABASE NCI-NATURE CURATED DATA	1.95816	-0.0896339	1.73162	1.71526	-0.115794	-0.119492
Egf Receptor (Erbb1) Signaling Pathway	PATHWAY INTERACTION DATABASE NCI-NATURE CURATED DATA	-0.0283486	-0.0405793	2.0759	2.06121	-0.0527091	-0.0544339
Syndecan-4-Mediated Signaling Events	PATHWAY INTERACTION DATABASE NCI-NATURE CURATED DATA	-0.0283486	2.13983	-0.0475229	2.06121	-0.0527091	-0.0544339
P53 Pathway	PATHWAY INTERACTION DATABASE NCI-NATURE CURATED DATA	-0.0283486	2.13983	-0.0475229	-0.0492536	-0.0527091	-0.0544339
S1p2 Pathway	PATHWAY INTERACTION DATABASE NCI-NATURE CURATED DATA	-0.0177876	-0.0255073	-0.0299019	2.2456	-0.0331899	-0.0342844
Atm Pathway	PATHWAY INTERACTION DATABASE NCI-NATURE CURATED DATA	-0.0213171	-0.0305503	-0.0358016	-0.0371116	-0.0397284	-0.0410351
Hiv-1 Nef: Negative Effector Of Fas And Tnf-Alpha	PATHWAY INTERACTION DATABASE NCI-NATURE CURATED DATA	-0.0177876	-0.0255073	-0.0299019	-0.0309987	-0.0331899	-0.0342844
P75(Ntr)-Mediated Signaling	PATHWAY INTERACTION DATABASE NCI-NATURE CURATED DATA	-0.0423034	-0.060415	-0.0706612	-0.0732113	1.86338	1.84922
Canonical Wnt Signaling Pathway	PATHWAY INTERACTION DATABASE NCI-NATURE CURATED DATA	-0.0177876	-0.0255073	-0.0299019	-0.0309987	-0.0331899	-0.0342844
Fgf Signaling Pathway	PATHWAY INTERACTION DATABASE NCI-NATURE CURATED DATA	3.53119	-0.0554834	1.94515	1.92984	-0.0719462	-0.0742827
Coregulation Of Androgen Receptor Activity	PATHWAY INTERACTION DATABASE NCI-NATURE CURATED DATA	-0.0248374	-0.0355742	-0.0416752	-0.0431965	-0.0462346	2.07393
Il6-Mediated Signaling Events	PATHWAY INTERACTION DATABASE NCI-NATURE CURATED DATA	-0.0318507	-0.0455658	-0.053345	-0.0552834	-0.0591523	-0.061083
Igf1 Pathway	PATHWAY INTERACTION DATABASE NCI-NATURE CURATED DATA	2.27986	-0.0405793	-0.0475229	-0.0492536	-0.0527091	-0.0544339
Visual Signal Transduction: Rods	PATHWAY INTERACTION DATABASE NCI-NATURE CURATED DATA	-0.0213171	-0.0305503	-0.0358016	-0.0371116	-0.0397284	-0.0410351
Foxm1 Transcription Factor Network	PATHWAY INTERACTION DATABASE NCI-NATURE CURATED DATA	-0.0248374	-0.0355742	-0.0416752	-0.0431965	-0.0462346	-0.0477514
Il8- And Cxcr1-Mediated Signaling Events	PATHWAY INTERACTION DATABASE NCI-NATURE CURATED DATA	2.45237	-0.0255073	-0.0299019	-0.0309987	-0.0331899	-0.0342844
Pdgfr-Beta Signaling Pathway	PATHWAY INTERACTION DATABASE NCI-NATURE CURATED DATA	-0.0867026	2.83658	1.58086	1.56374	-0.158285	-0.16326
Nectin Adhesion Pathway	PATHWAY INTERACTION DATABASE NCI-NATURE CURATED DATA	-0.0177876	2.31984	-0.0299019	-0.0309987	-0.0331899	-0.0342844
Bcr Signaling Pathway	PATHWAY INTERACTION DATABASE NCI-NATURE CURATED DATA	2.00698	-0.0799637	-0.0934093	1.76791	2.95074	-0.106727
Regulation Of Rhoa Activity	PATHWAY INTERACTION DATABASE NCI-NATURE CURATED DATA	-0.0248374	-0.0355742	-0.0416752	-0.0431965	-0.0462346	-0.0477514
Notch Signaling Pathway	PATHWAY INTERACTION DATABASE NCI-NATURE CURATED DATA	-0.0283486	-0.0405793	-0.0475229	-0.0492536	-0.0527091	2.01974
Il2 Signaling Events Mediated By Stat5	PATHWAY INTERACTION DATABASE NCI-NATURE CURATED DATA	-0.0213171	-0.0305503	-0.0358016	-0.0371116	-0.0397284	-0.0410351
Erbb2 Erbb3 Signaling Events	PATHWAY INTERACTION DATABASE NCI-NATURE CURATED DATA	-0.0492277	-0.0702245	-0.0820829	1.82657	1.79636	-0.0938426
Il8- And Cxcr2-Mediated Signaling Events	PATHWAY INTERACTION DATABASE NCI-NATURE CURATED DATA	2.23513	-0.0455658	-0.053345	-0.0552834	-0.0591523	-0.061083
Beta3 Integrin Cell Surface Interactions	PATHWAY INTERACTION DATABASE NCI-NATURE CURATED DATA	-0.0423034	3.2805	-0.0706612	-0.0732113	1.86338	-0.0808342
Il2-Mediated Signaling Events	PATHWAY INTERACTION DATABASE NCI-NATURE CURATED DATA	-0.0353439	-0.0505337	-0.059142	1.96974	-0.0655646	-0.0676991
Il12-Mediated Signaling Events	PATHWAY INTERACTION DATABASE NCI-NATURE CURATED DATA	-0.0248374	-0.0355742	-0.0416752	-0.0431965	-0.0462346	-0.0477514
Beta5 Beta6 Beta7 And Beta8 Integrin Cell Surface Interactions	PATHWAY INTERACTION DATABASE NCI-NATURE CURATED DATA	-0.0177876	2.31984	-0.0299019	-0.0309987	-0.0331899	-0.0342844
Integrins In Angiogenesis	PATHWAY INTERACTION DATABASE NCI-NATURE CURATED DATA	-0.076582	1.71352	-0.126837	2.79295	-0.140234	-0.144671
Retinoic Acid Receptors-Mediated Signaling	PATHWAY INTERACTION DATABASE NCI-NATURE CURATED DATA	-0.0248374	-0.0355742	-0.0416752	2.1147	-0.0462346	-0.0477514
Foxa1 Transcription Factor Network	PATHWAY INTERACTION DATABASE NCI-NATURE CURATED DATA	-0.0283486	-0.0405793	-0.0475229	-0.0492536	-0.0527091	-0.0544339
Noncanonical Wnt Signaling Pathway	PATHWAY INTERACTION DATABASE NCI-NATURE CURATED DATA	-0.0213171	-0.0305503	-0.0358016	-0.0371116	-0.0397284	-0.0410351
Plasma Membrane Estrogen Receptor Signaling	PATHWAY INTERACTION DATABASE NCI-NATURE CURATED DATA	-0.0248374	-0.0355742	-0.0416752	-0.0431965	-0.0462346	-0.0477514
Regulation Of Nuclear Beta Catenin Signaling And Target Gene Transcription	PATHWAY INTERACTION DATABASE NCI-NATURE CURATED DATA	-0.0318507	-0.0455658	-0.053345	-0.0552834	-0.0591523	-0.061083
Epo Signaling Pathway	PATHWAY INTERACTION DATABASE NCI-NATURE CURATED DATA	-0.0353439	-0.0505337	1.98485	-0.061286	-0.0655646	-0.0676991
S1p1 Pathway	PATHWAY INTERACTION DATABASE NCI-NATURE CURATED DATA	-0.0248374	-0.0355742	2.12914	2.1147	-0.0462346	-0.0477514
Glypican 1 Network	PATHWAY INTERACTION DATABASE NCI-NATURE CURATED DATA	-0.0248374	-0.0355742	-0.0416752	-0.0431965	-0.0462346	-0.0477514
Endothelins	PATHWAY INTERACTION DATABASE NCI-NATURE CURATED DATA	-0.0177876	-0.0255073	-0.0299019	2.2456	-0.0331899	-0.0342844
Vegf And Vegfr Signaling Network	PATHWAY INTERACTION DATABASE NCI-NATURE CURATED DATA	-0.0283486	-0.0405793	-0.0475229	-0.0492536	-0.0527091	-0.0544339
Nephrin Neph1 Signaling In The Kidney Podocyte	PATHWAY INTERACTION DATABASE NCI-NATURE CURATED DATA	-0.0283486	-0.0405793	2.0759	-0.0492536	-0.0527091	-0.0544339
Lpa Receptor Mediated Events	PATHWAY INTERACTION DATABASE NCI-NATURE CURATED DATA	-0.0248374	-0.0355742	2.12914	-0.0431965	-0.0462346	-0.0477514
Beta1 Integrin Cell Surface Interactions	PATHWAY INTERACTION DATABASE NCI-NATURE CURATED DATA	-0.0663874	1.77898	-0.110225	1.6908	1.65929	-0.12583
Urokinase-Type Plasminogen Activator (Upa) And Upar-Mediated Signaling	PATHWAY INTERACTION DATABASE NCI-NATURE CURATED DATA	-0.0353439	2.05063	-0.059142	1.96974	-0.0655646	-0.0676991
Validated Targets Of C-Myc Transcriptional Repression	PATHWAY INTERACTION DATABASE NCI-NATURE CURATED DATA	-0.0318507	2.09306	2.02817	3.33687	-0.0591523	1.97115
Tgf-Beta Receptor Signaling	PATHWAY INTERACTION DATABASE NCI-NATURE CURATED DATA	2.23513	-0.0455658	-0.053345	-0.0552834	-0.0591523	-0.061083
Role Of Calcineurin-Dependent Nfat Signaling In Lymphocytes	PATHWAY INTERACTION DATABASE NCI-NATURE CURATED DATA	-0.0526768	-0.0751028	-0.0877579	1.7964	-0.0971751	-0.1003
Tcr Signaling In Naive Cd4+ T Cells	PATHWAY INTERACTION DATABASE NCI-NATURE CURATED DATA	1.95816	-0.0896339	1.73162	-0.108369	-0.115794	-0.119492
Vegfr1 Specific Signals	PATHWAY INTERACTION DATABASE NCI-NATURE CURATED DATA	2.19457	-0.0505337	1.98485	1.96974	-0.0655646	-0.0676991
Hedgehog Signaling Events Mediated By Gli Proteins	PATHWAY INTERACTION DATABASE NCI-NATURE CURATED DATA	-0.0213171	-0.0305503	-0.0358016	-0.0371116	-0.0397284	-0.0410351
Insulin Pathway	PATHWAY INTERACTION DATABASE NCI-NATURE CURATED DATA	2.32983	-0.0355742	-0.0416752	-0.0431965	-0.0462346	2.07393
Erbb1 Downstream Signaling	PATHWAY INTERACTION DATABASE NCI-NATURE CURATED DATA	1.89308	-0.104013	1.66175	1.64503	1.61308	-0.138419
Lissencephaly Gene (Lis1) In Neuronal Migration And Development	PATHWAY INTERACTION DATABASE NCI-NATURE CURATED DATA	-0.0177876	-0.0255073	-0.0299019	-0.0309987	-0.0331899	-0.0342844
Ephrin B Reverse Signaling	PATHWAY INTERACTION DATABASE NCI-NATURE CURATED DATA	-0.0213171	-0.0305503	-0.0358016	-0.0371116	-0.0397284	-0.0410351
Vegfr3 Signaling In Lymphatic Endothelium	PATHWAY INTERACTION DATABASE NCI-NATURE CURATED DATA	-0.0318507	-0.0455658	-0.053345	3.33687	-0.0591523	-0.061083
Arf6 Signaling Events	PATHWAY INTERACTION DATABASE NCI-NATURE CURATED DATA	-0.0213171	-0.0305503	2.18951	-0.0371116	-0.0397284	-0.0410351
P73 Transcription Factor Network	PATHWAY INTERACTION DATABASE NCI-NATURE CURATED DATA	-0.0423034	-0.060415	-0.0706612	-0.0732113	-0.0782978	-0.0808342
Cxcr3-Mediated Signaling Events	PATHWAY INTERACTION DATABASE NCI-NATURE CURATED DATA	2.32983	-0.0355742	-0.0416752	2.1147	-0.0462346	-0.0477514
Thromboxane A2 Receptor Signaling	PATHWAY INTERACTION DATABASE NCI-NATURE CURATED DATA	-0.0353439	-0.0505337	-0.059142	-0.061286	-0.0655646	-0.0676991
Mtor Signaling Pathway	PATHWAY INTERACTION DATABASE NCI-NATURE CURATED DATA	1.98195	-0.0848074	-0.0990373	1.74092	-0.109616	1.69504
Direct P53 Effectors	PATHWAY INTERACTION DATABASE NCI-NATURE CURATED DATA	-0.0731921	-0.104013	-0.121321	-0.125615	-0.134164	-0.138419
Posttranslational Regulation Of Adherens Junction Stability And Dissassembly	PATHWAY INTERACTION DATABASE NCI-NATURE CURATED DATA	-0.0213171	2.25122	-0.0358016	-0.0371116	-0.0397284	-0.0410351
Aurora A Signaling	PATHWAY INTERACTION DATABASE NCI-NATURE CURATED DATA	-0.0248374	-0.0355742	-0.0416752	-0.0431965	-0.0462346	-0.0477514
Cd40 Cd40l Signaling	PATHWAY INTERACTION DATABASE NCI-NATURE CURATED DATA	-0.0213171	-0.0305503	-0.0358016	-0.0371116	-0.0397284	-0.0410351
Lkb1 Signaling Events	PATHWAY INTERACTION DATABASE NCI-NATURE CURATED DATA	-0.0248374	-0.0355742	-0.0416752	-0.0431965	-0.0462346	-0.0477514
Trk Receptor Signaling Mediated By The Mapk Pathway	PATHWAY INTERACTION DATABASE NCI-NATURE CURATED DATA	-0.0353439	-0.0505337	-0.059142	1.96974	-0.0655646	-0.0676991
Tnf Receptor Signaling Pathway	PATHWAY INTERACTION DATABASE NCI-NATURE CURATED DATA	-0.0248374	-0.0355742	-0.0416752	-0.0431965	-0.0462346	-0.0477514
Foxa2 And Foxa3 Transcription Factor Networks	PATHWAY INTERACTION DATABASE NCI-NATURE CURATED DATA	-0.0318507	-0.0455658	-0.053345	-0.0552834	-0.0591523	-0.061083
Cdc42 Signaling Events	PATHWAY INTERACTION DATABASE NCI-NATURE CURATED DATA	-0.0353439	-0.0505337	-0.059142	1.96974	-0.0655646	-0.0676991
Cxcr4-Mediated Signaling Events	PATHWAY INTERACTION DATABASE NCI-NATURE CURATED DATA	2.09124	-0.0653286	-0.0763841	-0.0791346	-0.0846195	-0.087354
Presenilin Action In Notch And Wnt Signaling	PATHWAY INTERACTION DATABASE NCI-NATURE CURATED DATA	-0.0353439	-0.0505337	-0.059142	3.27521	-0.0655646	1.92704
Validated Transcriptional Targets Of Tap63 Isoforms	PATHWAY INTERACTION DATABASE NCI-NATURE CURATED DATA	-0.0492277	-0.0702245	-0.0820829	-0.085032	-0.0909118	-0.0938426
Glucocorticoid Receptor Regulatory Network	PATHWAY INTERACTION DATABASE NCI-NATURE CURATED DATA	-0.0353439	-0.0505337	3.29582	1.96974	-0.0655646	-0.0676991
Internalization Of Erbb1	PATHWAY INTERACTION DATABASE NCI-NATURE CURATED DATA	-0.0177876	-0.0255073	-0.0299019	-0.0309987	-0.0331899	-0.0342844
E2f Transcription Factor Network	PATHWAY INTERACTION DATABASE NCI-NATURE CURATED DATA	-0.0248374	-0.0355742	-0.0416752	-0.0431965	-0.0462346	-0.0477514
Canonical Nf-Kappab Pathway	PATHWAY INTERACTION DATABASE NCI-NATURE CURATED DATA	-0.0177876	-0.0255073	-0.0299019	-0.0309987	-0.0331899	-0.0342844
Tcr Signaling In Naive Cd8+ T Cells	PATHWAY INTERACTION DATABASE NCI-NATURE CURATED DATA	2.06143	-0.0702245	1.84238	-0.085032	-0.0909118	-0.0938426
Regulation Of Telomerase	PATHWAY INTERACTION DATABASE NCI-NATURE CURATED DATA	-0.0423034	-0.060415	-0.0706612	1.89297	-0.0782978	-0.0808342
Regulation Of Retinoblastoma Protein	PATHWAY INTERACTION DATABASE NCI-NATURE CURATED DATA	-0.0248374	-0.0355742	-0.0416752	-0.0431965	-0.0462346	-0.0477514
Hif-1-Alpha Transcription Factor Network	PATHWAY INTERACTION DATABASE NCI-NATURE CURATED DATA	-0.0492277	-0.0702245	-0.0820829	-0.085032	-0.0909118	-0.0938426
Trail Signaling Pathway	PATHWAY INTERACTION DATABASE NCI-NATURE CURATED DATA	-0.0248374	-0.0355742	-0.0416752	2.1147	-0.0462346	-0.0477514
Signaling Events Mediated By Tcptp	PATHWAY INTERACTION DATABASE NCI-NATURE CURATED DATA	-0.0318507	2.09306	-0.053345	2.01326	-0.0591523	-0.061083
P38 Mapk Pathway	PANTHER PATHWAY	-0.0177876	-0.0255073	-0.0299019	-0.0309987	-0.0331899	-0.0342844
Vegf Signaling Pathway	PANTHER PATHWAY	-0.0561172	-0.0799637	1.78401	1.76791	-0.10341	-0.106727
Interleukin Signaling Pathway	PANTHER PATHWAY	2.09124	-0.0653286	-0.0763841	1.85867	-0.0846195	-0.087354
Ionotropic Glutamate Receptor Pathway	PANTHER PATHWAY	-0.0213171	-0.0305503	2.18951	-0.0371116	2.1483	-0.0410351
P53 Pathway Feedback Loops 2	PANTHER PATHWAY	2.27986	-0.0405793	-0.0475229	-0.0492536	-0.0527091	-0.0544339
Histamine H1 Receptor Mediated Signaling Pathway	PANTHER PATHWAY	-0.0177876	-0.0255073	2.25946	-0.0309987	-0.0331899	-0.0342844
Oxytocin Receptor Mediated Signaling Pathway	PANTHER PATHWAY	-0.0177876	-0.0255073	2.25946	-0.0309987	-0.0331899	-0.0342844
Ubiquitin Proteasome Pathway	PANTHER PATHWAY	-0.0177876	-0.0255073	-0.0299019	-0.0309987	-0.0331899	-0.0342844
Alzheimer Disease-Presenilin Pathway	PANTHER PATHWAY	-0.0353439	-0.0505337	-0.059142	-0.061286	-0.0655646	1.92704
B Cell Activation	PANTHER PATHWAY	-0.0388281	-0.0554834	-0.0649139	1.92984	3.1791	-0.0742827
Transcription Regulation By Bzip Transcription Factor	PANTHER PATHWAY	-0.0388281	-0.0554834	-0.0649139	-0.0672619	-0.0719462	-0.0742827
Untitled	PANTHER PATHWAY	-0.0177876	-0.0255073	-0.0299019	2.2456	-0.0331899	-0.0342844
5ht2 Type Receptor Mediated Signaling Pathway	PANTHER PATHWAY	-0.0177876	-0.0255073	2.25946	-0.0309987	-0.0331899	-0.0342844
Integrin Signalling Pathway	PANTHER PATHWAY	-0.106727	1.55502	-0.175518	3.50499	-0.193707	-0.199719
Pdgf Signaling Pathway	PANTHER PATHWAY	1.87318	-0.108773	1.64036	1.62354	-0.140234	-0.144671
Nicotinic Acetylcholine Receptor Signaling Pathway	PANTHER PATHWAY	-0.0353439	-0.0505337	-0.059142	1.96974	-0.0655646	-0.0676991
Cytoskeletal Regulation By Rho Gtpase	PANTHER PATHWAY	-0.0318507	-0.0455658	-0.053345	-0.0552834	-0.0591523	-0.061083
Insulin Igf Pathway-Mitogen Activated Protein Kinase Kinase Map Kinase Cascade	PANTHER PATHWAY	-0.0318507	-0.0455658	-0.053345	2.01326	-0.0591523	-0.061083
Metabotropic Glutamate Receptor Group Iii Pathway	PANTHER PATHWAY	-0.0248374	-0.0355742	-0.0416752	-0.0431965	-0.0462346	-0.0477514
Apoptosis Signaling Pathway	PANTHER PATHWAY	-0.076582	-0.108773	-0.126837	1.62354	-0.140234	-0.144671
Ras Pathway	PANTHER PATHWAY	1.95816	-0.0896339	-0.104642	1.71526	1.68399	-0.119492
General Transcription Regulation	PANTHER PATHWAY	-0.0283486	-0.0405793	-0.0475229	-0.0492536	-0.0527091	-0.0544339
Thyrotropin-Releasing Hormone Receptor Signaling Pathway	PANTHER PATHWAY	-0.0318507	-0.0455658	2.02817	-0.0552834	-0.0591523	-0.061083
Cadherin Signaling Pathway	PANTHER PATHWAY	-0.0900599	-0.12765	-0.148682	-0.15389	-0.164251	-0.169403
Insulin Igf Pathway-Protein Kinase B Signaling Cascade	PANTHER PATHWAY	2.27986	-0.0405793	-0.0475229	-0.0492536	-0.0527091	-0.0544339
Alzheimer Disease-Amyloid Secretase Pathway	PANTHER PATHWAY	-0.0561172	1.85404	-0.0934093	1.76791	-0.10341	1.72241
Egf Receptor Signaling Pathway	PANTHER PATHWAY	-0.0561172	-0.0799637	1.78401	1.76791	-0.10341	-0.106727
Tgf-Beta Signaling Pathway	PANTHER PATHWAY	-0.0526768	-0.0751028	-0.0877579	1.7964	-0.0971751	-0.1003
Blood Coagulation	PANTHER PATHWAY	-0.0423034	-0.060415	-0.0706612	-0.0732113	-0.0782978	-0.0808342
Heterotrimeric G-Protein Signaling Pathway-Gi Alpha And Gs Alpha Mediated Pathway	PANTHER PATHWAY	-0.0867026	-0.122955	1.58086	-0.148281	1.53101	-0.16326
Fgf Signaling Pathway	PANTHER PATHWAY	-0.0492277	-0.0702245	1.84238	1.82657	-0.0909118	-0.0938426
Parkinson Disease	PANTHER PATHWAY	-0.0423034	-0.060415	-0.0706612	1.89297	-0.0782978	1.84922
Heterotrimeric G-Protein Signaling Pathway-Gq Alpha And Go Alpha Mediated Pathway	PANTHER PATHWAY	-0.0663874	-0.0944436	1.70729	-0.114142	1.65929	-0.12583
Angiogenesis	PANTHER PATHWAY	-0.0967506	-0.136994	1.52722	1.50982	-0.176107	-0.181607
Gastrin_cck2r_240212	PANTHER PATHWAY	1.64175	1.4702	2.47276	2.44764	2.39963	1.3225
Fas Signaling Pathway	PANTHER PATHWAY	-0.0248374	-0.0355742	-0.0416752	-0.0431965	-0.0462346	-0.0477514
Inflammation Mediated By Chemokine And Cytokine Signaling Pathway	PANTHER PATHWAY	1.73714	-0.146277	1.49414	2.59005	-0.187865	-0.193707
Huntington Disease	PANTHER PATHWAY	-0.0353439	-0.0505337	-0.059142	-0.061286	-0.0655646	-0.0676991
T Cell Activation	PANTHER PATHWAY	-0.0423034	-0.060415	1.90845	1.89297	3.12685	-0.0808342
Toll Receptor Signaling Pathway	PANTHER PATHWAY	-0.0177876	-0.0255073	-0.0299019	2.2456	-0.0331899	-0.0342844
Wnt Signaling Pathway	PANTHER PATHWAY	-0.155591	-0.218439	-0.253138	-0.261684	3.12189	-0.287024
Metabotropic Glutamate Receptor Group Ii Pathway	PANTHER PATHWAY	-0.0177876	-0.0255073	2.25946	-0.0309987	2.21914	-0.0342844
Axon Guidance Mediated By Semaphorins	PANTHER PATHWAY	-0.0248374	-0.0355742	-0.0416752	-0.0431965	-0.0462346	-0.0477514
General Transcription By Rna Polymerase I	PANTHER PATHWAY	-0.0177876	-0.0255073	-0.0299019	-0.0309987	-0.0331899	-0.0342844
Alprenolol Action Pathway	SMPDB	-0.0388281	-0.0554834	1.94515	-0.0672619	1.90059	-0.0742827
Isradipine Action Pathway	PATHWHIZ	-0.0388281	-0.0554834	1.94515	-0.0672619	1.90059	-0.0742827
Leukotriene C4 Synthesis Deficiency	PATHWHIZ	-0.0248374	-0.0355742	-0.0416752	-0.0431965	-0.0462346	-0.0477514
Pyruvate Decarboxylase E1 Component Deficiency (Pdhe1 Deficiency)	SMPDB	-0.0248374	-0.0355742	-0.0416752	2.1147	-0.0462346	-0.0477514
The Oncogenic Action Of D-2-Hydroxyglutarate In Hydroxyglutaric Aciduria	SMPDB	-0.0177876	-0.0255073	-0.0299019	-0.0309987	-0.0331899	-0.0342844
T Cell Receptor Signaling Pathway	SMPDB	-0.0248374	-0.0355742	2.12914	2.1147	3.44473	-0.0477514
Penbutolol Action Pathway	SMPDB	-0.0388281	-0.0554834	1.94515	-0.0672619	1.90059	-0.0742827
Doxorubicin Metabolism Pathway	SMPDB	-0.0213171	-0.0305503	-0.0358016	-0.0371116	-0.0397284	-0.0410351
Chlorthalidone Action Pathway	SMPDB	-0.0283486	-0.0405793	-0.0475229	-0.0492536	3.3671	-0.0544339
Carteolol Action Pathway	PATHWHIZ	-0.0388281	-0.0554834	1.94515	-0.0672619	1.90059	-0.0742827
Tolmetin Action Pathway	PATHWHIZ	-0.0248374	-0.0355742	-0.0416752	-0.0431965	-0.0462346	-0.0477514
Phenytoin (Antiarrhythmic) Action Pathway	PATHWHIZ	-0.0595491	-0.0848074	1.75716	1.74092	1.70989	1.69504
Pyrimidine Metabolism	PATHWHIZ	-0.0248374	2.19202	-0.0416752	-0.0431965	-0.0462346	-0.0477514
Tamoxifen Metabolism Pathway	PATHWHIZ	-0.0177876	-0.0255073	-0.0299019	-0.0309987	-0.0331899	-0.0342844
Phenylbutazone Action Pathway	PATHWHIZ	-0.0248374	-0.0355742	-0.0416752	-0.0431965	-0.0462346	-0.0477514
Vitamin A Deficiency	SMPDB	-0.0177876	-0.0255073	-0.0299019	2.2456	-0.0331899	3.62157
Alfentanil Action Pathway	PATHWHIZ	-0.0213171	-0.0305503	-0.0358016	-0.0371116	2.1483	-0.0410351
Dihydropyrimidinase Deficiency	SMPDB	-0.0248374	2.19202	-0.0416752	-0.0431965	-0.0462346	-0.0477514
Diltiazem Action Pathway	SMPDB	-0.0388281	-0.0554834	1.94515	-0.0672619	1.90059	-0.0742827
Naltrexone Action Pathway	PATHWHIZ	-0.0213171	-0.0305503	-0.0358016	-0.0371116	2.1483	-0.0410351
Diflunisal Action Pathway	SMPDB	-0.0248374	-0.0355742	-0.0416752	-0.0431965	-0.0462346	-0.0477514
Bendroflumethiazide Action Pathway	PATHWHIZ	-0.0283486	-0.0405793	-0.0475229	-0.0492536	3.3671	-0.0544339
Phosphoenolpyruvate Carboxykinase Deficiency 1 (Pepck1)	SMPDB	-0.0177876	-0.0255073	-0.0299019	-0.0309987	-0.0331899	-0.0342844
Dezocine Action Pathway	PATHWHIZ	-0.0213171	-0.0305503	-0.0358016	-0.0371116	2.1483	-0.0410351
Glucose Transporter Defect (Sglt2)	SMPDB	-0.0283486	-0.0405793	-0.0475229	-0.0492536	3.3671	-0.0544339
Aprotinin Action Pathway	SMPDB	-0.0353439	-0.0505337	-0.059142	-0.061286	-0.0655646	-0.0676991
Bcr Signaling Pathway	SMPDB	-0.0283486	-0.0405793	2.0759	2.06121	3.3671	-0.0544339
Glycogenosis, Type Ib	SMPDB	-0.0177876	-0.0255073	-0.0299019	-0.0309987	-0.0331899	-0.0342844
Protein Synthesis: Phenylalanine	PATHWHIZ	-0.0177876	2.31984	-0.0299019	-0.0309987	-0.0331899	-0.0342844
Acetaminophen Metabolism Pathway	PATHWHIZ	-0.0318507	-0.0455658	-0.053345	2.01326	-0.0591523	1.97115
Celecoxib Action Pathway	SMPDB	-0.0283486	-0.0405793	-0.0475229	-0.0492536	-0.0527091	-0.0544339
Protein Synthesis: Alanine	PATHWHIZ	-0.0177876	2.31984	-0.0299019	-0.0309987	-0.0331899	-0.0342844
Methylmalonate Semialdehyde Dehydrogenase Deficiency	SMPDB	-0.0248374	-0.0355742	-0.0416752	2.1147	-0.0462346	-0.0477514
Indomethacin Action Pathway	PATHWHIZ	-0.0248374	-0.0355742	-0.0416752	-0.0431965	-0.0462346	-0.0477514
Isovaleric Acidemia	PATHWHIZ	-0.0248374	-0.0355742	-0.0416752	2.1147	-0.0462346	-0.0477514
Oxaprozin Action Pathway	PATHWHIZ	-0.0248374	-0.0355742	-0.0416752	-0.0431965	-0.0462346	-0.0477514
Hydromorphone Action Pathway	PATHWHIZ	-0.0213171	-0.0305503	-0.0358016	-0.0371116	2.1483	-0.0410351
Bivalirudin Action Pathway	SMPDB	-0.0353439	-0.0505337	-0.059142	-0.061286	-0.0655646	-0.0676991
Diphenoxylate Action Pathway	SMPDB	-0.0213171	-0.0305503	-0.0358016	-0.0371116	2.1483	-0.0410351
Benzocaine Action Pathway	SMPDB	-0.0213171	-0.0305503	-0.0358016	-0.0371116	2.1483	-0.0410351
Phospholipid Biosynthesis	SMPDB	-0.0213171	-0.0305503	-0.0358016	-0.0371116	-0.0397284	-0.0410351
Disopyramide Action Pathway	SMPDB	-0.0388281	-0.0554834	1.94515	-0.0672619	1.90059	-0.0742827
Naproxen Action Pathway	SMPDB	-0.0248374	-0.0355742	-0.0416752	-0.0431965	-0.0462346	-0.0477514
Betaxolol Action Pathway	SMPDB	-0.0388281	-0.0554834	1.94515	-0.0672619	1.90059	-0.0742827
Cyclothiazide Action Pathway	SMPDB	-0.0283486	-0.0405793	-0.0475229	-0.0492536	3.3671	-0.0544339
Nebivolol Action Pathway	SMPDB	-0.0388281	-0.0554834	1.94515	-0.0672619	1.90059	-0.0742827
Irinotecan Action Pathway	PATHWHIZ	-0.0213171	-0.0305503	-0.0358016	2.17535	-0.0397284	2.13535
Heparin Action Pathway	SMPDB	-0.0353439	-0.0505337	-0.059142	-0.061286	-0.0655646	-0.0676991
Warburg Effect	SMPDB	-0.0283486	-0.0405793	-0.0475229	2.06121	2.03316	-0.0544339
Hartnup Disorder	SMPDB	-0.0283486	-0.0405793	-0.0475229	-0.0492536	3.3671	-0.0544339
Growth Hormone Signaling Pathway	PATHWHIZ	-0.0213171	-0.0305503	2.18951	2.17535	-0.0397284	-0.0410351
Nepafenac Action Pathway	PATHWHIZ	-0.0248374	-0.0355742	-0.0416752	-0.0431965	-0.0462346	-0.0477514
Quinethazone Action Pathway	SMPDB	-0.0283486	-0.0405793	-0.0475229	-0.0492536	3.3671	-0.0544339
Leigh Syndrome	SMPDB	-0.0248374	-0.0355742	-0.0416752	2.1147	-0.0462346	-0.0477514
Ximelagatran Action Pathway	SMPDB	-0.0353439	-0.0505337	-0.059142	-0.061286	-0.0655646	-0.0676991
Fondaparinux Action Pathway	SMPDB	-0.0353439	-0.0505337	-0.059142	-0.061286	-0.0655646	-0.0676991
Ibuprofen Action Pathway	SMPDB	-0.0388281	-0.0554834	-0.0649139	1.92984	-0.0719462	1.8866
Gaucher Disease	PATHWHIZ	-0.0177876	-0.0255073	-0.0299019	-0.0309987	-0.0331899	-0.0342844
Pentazocine Action Pathway	SMPDB	-0.0213171	-0.0305503	-0.0358016	-0.0371116	2.1483	-0.0410351
Ethylmorphine Action Pathway	SMPDB	-0.0213171	-0.0305503	-0.0358016	-0.0371116	2.1483	-0.0410351
Diclofenac Action Pathway	PATHWHIZ	-0.0248374	-0.0355742	-0.0416752	-0.0431965	-0.0462346	-0.0477514
Fosphenytoin (Antiarrhythmic) Action Pathway	PATHWHIZ	-0.0388281	-0.0554834	1.94515	-0.0672619	1.90059	-0.0742827
Buprenorphine Action Pathway	SMPDB	-0.0213171	-0.0305503	-0.0358016	-0.0371116	2.1483	-0.0410351
Nadolol Action Pathway	PATHWHIZ	-0.0388281	-0.0554834	1.94515	-0.0672619	1.90059	-0.0742827
Argatroban Action Pathway	SMPDB	-0.0353439	-0.0505337	-0.059142	-0.061286	-0.0655646	-0.0676991
Tramadol Action Action Pathway	SMPDB	-0.0213171	-0.0305503	-0.0358016	-0.0371116	2.1483	-0.0410351
Isobutyryl-Coa Dehydrogenase Deficiency	SMPDB	-0.0248374	-0.0355742	-0.0416752	2.1147	-0.0462346	-0.0477514
Fabry Disease	SMPDB	-0.0177876	-0.0255073	-0.0299019	-0.0309987	-0.0331899	-0.0342844
Levobunolol Action Pathway	SMPDB	-0.0388281	-0.0554834	1.94515	-0.0672619	1.90059	-0.0742827
Mexiletine Action Pathway	PATHWHIZ	-0.0388281	-0.0554834	1.94515	-0.0672619	1.90059	-0.0742827
Growth Hormone Signaling Pathway	SMPDB	-0.0213171	-0.0305503	2.18951	2.17535	-0.0397284	-0.0410351
3-Hydroxyisobutyric Aciduria	PATHWHIZ	-0.0248374	-0.0355742	-0.0416752	2.1147	-0.0462346	-0.0477514
3-Hydroxy-3-Methylglutaryl-Coa Lyase Deficiency	PATHWHIZ	-0.0248374	-0.0355742	-0.0416752	2.1147	-0.0462346	-0.0477514
Indapamide Action Pathway	SMPDB	-0.0283486	-0.0405793	-0.0475229	-0.0492536	3.3671	-0.0544339
Glycogen Storage Disease Type 1a (Gsd1a) Or Von Gierke Disease	SMPDB	-0.0177876	-0.0255073	-0.0299019	-0.0309987	-0.0331899	-0.0342844
Striated Muscle Contraction	PATHWHIZ	-0.0388281	-0.0554834	1.94515	-0.0672619	1.90059	-0.0742827
Amiodarone Action Pathway	PATHWHIZ	-0.0388281	-0.0554834	1.94515	-0.0672619	1.90059	-0.0742827
Chloroprocaine Action Pathway	SMPDB	-0.0213171	-0.0305503	-0.0358016	-0.0371116	2.1483	-0.0410351
Imipramine Action Pathway	SMPDB	-0.0213171	-0.0305503	-0.0358016	-0.0371116	2.1483	-0.0410351
Ketorolac Action Pathway	SMPDB	-0.0248374	-0.0355742	-0.0416752	-0.0431965	-0.0462346	-0.0477514
Tiaprofenic Acid Action Pathway	PATHWHIZ	-0.0248374	-0.0355742	-0.0416752	-0.0431965	-0.0462346	-0.0477514
Bumetanide Action Pathway	SMPDB	-0.0283486	-0.0405793	-0.0475229	-0.0492536	3.3671	-0.0544339
Azathioprine Action Pathway	SMPDB	-0.0213171	-0.0305503	2.18951	-0.0371116	-0.0397284	2.13535
Mercaptopurine Action Pathway	PATHWHIZ	-0.0213171	-0.0305503	2.18951	-0.0371116	-0.0397284	2.13535
Mefenamic Acid Action Pathway	PATHWHIZ	-0.0248374	-0.0355742	-0.0416752	-0.0431965	-0.0462346	-0.0477514
Magnesium Salicylate Action Pathway	PATHWHIZ	-0.0248374	-0.0355742	-0.0416752	-0.0431965	-0.0462346	-0.0477514
Atenolol Action Pathway	SMPDB	-0.0388281	-0.0554834	1.94515	-0.0672619	1.90059	-0.0742827
Propionic Acidemia	PATHWHIZ	-0.0248374	-0.0355742	-0.0416752	2.1147	-0.0462346	-0.0477514
Acetylsalicylic Acid Action Pathway	PATHWHIZ	-0.0248374	-0.0355742	-0.0416752	-0.0431965	-0.0462346	-0.0477514
Morphine Action Pathway	PATHWHIZ	-0.0353439	-0.0505337	-0.059142	1.96974	1.94086	1.92704
Propranolol Action Pathway	SMPDB	-0.0388281	-0.0554834	1.94515	-0.0672619	1.90059	-0.0742827
Valine, Leucine, And Isoleucine Degradation	PATHWHIZ	-0.0248374	-0.0355742	-0.0416752	2.1147	-0.0462346	-0.0477514
3-Methylglutaconic Aciduria Type I	SMPDB	-0.0248374	-0.0355742	-0.0416752	2.1147	-0.0462346	-0.0477514
Pyruvate Metabolism	PATHWHIZ	-0.0248374	-0.0355742	-0.0416752	2.1147	-0.0462346	-0.0477514
Acetaminophen Action Pathway	SMPDB	-0.0248374	-0.0355742	-0.0416752	-0.0431965	-0.0462346	-0.0477514
Torsemide Action Pathway	PATHWHIZ	-0.0283486	-0.0405793	-0.0475229	-0.0492536	3.3671	-0.0544339
Fentanyl Action Pathway	PATHWHIZ	-0.0213171	-0.0305503	-0.0358016	-0.0371116	2.1483	-0.0410351
Glucose-Alanine Cycle	SMPDB	-0.0177876	-0.0255073	-0.0299019	-0.0309987	-0.0331899	2.20649
Warburg Effect	PATHWHIZ	-0.0283486	-0.0405793	-0.0475229	-0.0492536	-0.0527091	-0.0544339
Warburg Effect	SMPDB	-0.0177876	-0.0255073	-0.0299019	-0.0309987	-0.0331899	-0.0342844
Levallorphan Action Pathway	SMPDB	-0.0213171	-0.0305503	-0.0358016	-0.0371116	2.1483	-0.0410351
Ibutilide Action Pathway	SMPDB	-0.0388281	-0.0554834	1.94515	-0.0672619	1.90059	-0.0742827
Ras Signaling Pathway	SMPDB	-0.0177876	-0.0255073	-0.0299019	2.2456	2.21914	-0.0342844
Spironolactone Action Pathway	SMPDB	-0.0283486	-0.0405793	-0.0475229	-0.0492536	3.3671	-0.0544339
Nifedipine Action Pathway	PATHWHIZ	-0.0388281	-0.0554834	1.94515	-0.0672619	1.90059	-0.0742827
Ethacrynic Acid Action Pathway	SMPDB	-0.0283486	-0.0405793	-0.0475229	-0.0492536	3.3671	-0.0544339
Chlorothiazide Action Pathway	SMPDB	-0.0283486	-0.0405793	-0.0475229	-0.0492536	3.3671	-0.0544339
Levorphanol Action Pathway	SMPDB	-0.0213171	-0.0305503	-0.0358016	-0.0371116	2.1483	-0.0410351
Mepivacaine Action Pathway	PATHWHIZ	-0.0213171	-0.0305503	-0.0358016	-0.0371116	2.1483	-0.0410351
Meloxicam Action Pathway	SMPDB	-0.0248374	-0.0355742	-0.0416752	-0.0431965	-0.0462346	-0.0477514
Methyclothiazide Action Pathway	PATHWHIZ	-0.0283486	-0.0405793	-0.0475229	-0.0492536	3.3671	-0.0544339
Naloxone Action Pathway	SMPDB	-0.0213171	-0.0305503	-0.0358016	-0.0371116	2.1483	-0.0410351
Urokinase Action Pathway	SMPDB	-0.0353439	-0.0505337	-0.059142	-0.061286	-0.0655646	-0.0676991
Insulin Signalling	PATHWHIZ	2.38655	-0.0305503	-0.0358016	-0.0371116	-0.0397284	-0.0410351
Suprofen Action Pathway	SMPDB	-0.0248374	-0.0355742	-0.0416752	-0.0431965	-0.0462346	-0.0477514
Hydrochlorothiazide Action Pathway	SMPDB	-0.0283486	-0.0405793	-0.0475229	-0.0492536	3.3671	-0.0544339
Pyruvate Kinase Deficiency	PATHWHIZ	-0.0248374	-0.0355742	-0.0416752	2.1147	-0.0462346	-0.0477514
Warfarin Action Pathway	SMPDB	-0.0353439	-0.0505337	-0.059142	-0.061286	-0.0655646	-0.0676991
Timolol Action Pathway	PATHWHIZ	-0.0388281	-0.0554834	1.94515	-0.0672619	1.90059	-0.0742827
Antipyrine Action Pathway	SMPDB	-0.0248374	-0.0355742	-0.0416752	-0.0431965	-0.0462346	-0.0477514
Tocainide Action Pathway	SMPDB	-0.0388281	-0.0554834	1.94515	-0.0672619	1.90059	-0.0742827
Alteplase Action Pathway	PATHWHIZ	-0.0353439	-0.0505337	-0.059142	-0.061286	-0.0655646	-0.0676991
Iminoglycinuria	PATHWHIZ	-0.0283486	-0.0405793	-0.0475229	-0.0492536	3.3671	-0.0544339
Flurbiprofen Action Pathway	SMPDB	-0.0248374	-0.0355742	-0.0416752	-0.0431965	-0.0462346	-0.0477514
Metolazone Action Pathway	SMPDB	-0.0283486	-0.0405793	-0.0475229	-0.0492536	3.3671	-0.0544339
Lysinuric Protein Intolerance	SMPDB	-0.0283486	-0.0405793	-0.0475229	-0.0492536	3.3671	-0.0544339
Ubiquitinâ€“Proteasome Pathway	SMPDB	-0.0177876	2.31984	-0.0299019	-0.0309987	-0.0331899	-0.0342844
Anileridine Action Pathway	SMPDB	-0.0213171	-0.0305503	-0.0358016	-0.0371116	2.1483	-0.0410351
Codeine Action Pathway	PATHWHIZ	-0.0213171	-0.0305503	-0.0358016	-0.0371116	2.1483	-0.0410351
Reteplase Action Pathway	SMPDB	-0.0353439	-0.0505337	-0.059142	-0.061286	-0.0655646	-0.0676991
Bupranolol Action Pathway	SMPDB	-0.0388281	-0.0554834	1.94515	-0.0672619	1.90059	-0.0742827
Propoxyphene Action Pathway	PATHWHIZ	-0.0213171	-0.0305503	-0.0358016	-0.0371116	2.1483	-0.0410351
Bcr Signaling Pathway	PATHWHIZ	-0.0318507	-0.0455658	2.02817	2.01326	3.2981	-0.061083
Procaine Action Pathway	PATHWHIZ	-0.0213171	-0.0305503	-0.0358016	-0.0371116	2.1483	-0.0410351
Glycogenosis, Type Ic	SMPDB	-0.0177876	-0.0255073	-0.0299019	-0.0309987	-0.0331899	-0.0342844
Lumiracoxib Action Pathway	SMPDB	-0.0248374	-0.0355742	-0.0416752	-0.0431965	-0.0462346	-0.0477514
Streptokinase Action Pathway	PATHWHIZ	-0.0353439	-0.0505337	-0.059142	-0.061286	-0.0655646	-0.0676991
Gluconeogenesis	PATHWHIZ	-0.0177876	-0.0255073	-0.0299019	-0.0309987	-0.0331899	-0.0342844
Anistreplase Action Pathway	PATHWHIZ	-0.0353439	-0.0505337	-0.059142	-0.061286	-0.0655646	-0.0676991
Dicumarol Action Pathway	PATHWHIZ	-0.0353439	-0.0505337	-0.059142	-0.061286	-0.0655646	-0.0676991
Glycogenosis, Type Ia. Von Gierke Disease	SMPDB	-0.0177876	-0.0255073	-0.0299019	-0.0309987	-0.0331899	-0.0342844
Salsalate Action Pathway	SMPDB	-0.0248374	-0.0355742	-0.0416752	-0.0431965	-0.0462346	-0.0477514
Isoprenaline Action Pathway	SMPDB	-0.0388281	-0.0554834	1.94515	-0.0672619	1.90059	-0.0742827
Amlodipine Action Pathway	PATHWHIZ	-0.0388281	-0.0554834	1.94515	-0.0672619	1.90059	-0.0742827
Piroxicam Action Pathway	SMPDB	-0.0248374	-0.0355742	-0.0416752	-0.0431965	-0.0462346	-0.0477514
Dibucaine Action Pathway	SMPDB	-0.0213171	-0.0305503	-0.0358016	-0.0371116	2.1483	-0.0410351
Coagulation	SMPDB	-0.0353439	-0.0505337	-0.059142	-0.061286	-0.0655646	-0.0676991
Acenocoumarol Action Pathway	PATHWHIZ	-0.0353439	-0.0505337	-0.059142	-0.061286	-0.0655646	-0.0676991
Valdecoxib Action Pathway	SMPDB	-0.0248374	-0.0355742	-0.0416752	-0.0431965	-0.0462346	-0.0477514
Salicylate-Sodium Action Pathway	SMPDB	-0.0248374	-0.0355742	-0.0416752	-0.0431965	-0.0462346	-0.0477514
Glutaminolysis And Cancer	SMPDB	-0.0248374	-0.0355742	-0.0416752	2.1147	-0.0462346	2.07393
Amiloride Action Pathway	SMPDB	-0.0283486	-0.0405793	-0.0475229	-0.0492536	3.3671	-0.0544339
Salicylic Acid Action Pathway	SMPDB	-0.0248374	-0.0355742	-0.0416752	-0.0431965	-0.0462346	-0.0477514
Dimethylthiambutene Action Pathway	SMPDB	-0.0213171	-0.0305503	-0.0358016	-0.0371116	2.1483	-0.0410351
Aminocaproic Acid Action Pathway	PATHWHIZ	-0.0353439	-0.0505337	-0.059142	-0.061286	-0.0655646	-0.0676991
Etodolac Action Pathway	PATHWHIZ	-0.0248374	-0.0355742	-0.0416752	-0.0431965	-0.0462346	-0.0477514
Oxybuprocaine Action Pathway	SMPDB	-0.0213171	-0.0305503	-0.0358016	-0.0371116	2.1483	-0.0410351
Verapamil Action Pathway	SMPDB	-0.0388281	-0.0554834	1.94515	-0.0672619	1.90059	-0.0742827
Dicoumarol Action Pathway	PATHWHIZ	-0.0353439	-0.0505337	-0.059142	-0.061286	-0.0655646	-0.0676991
Citalopram Action Pathway	PATHWHIZ	-0.0283486	-0.0405793	-0.0475229	-0.0492536	2.03316	-0.0544339
Lidocaine (Antiarrhythmic) Action Pathway	PATHWHIZ	-0.0388281	-0.0554834	1.94515	-0.0672619	1.90059	-0.0742827
Oxprenolol Action Pathway	PATHWHIZ	-0.0388281	-0.0554834	1.94515	-0.0672619	1.90059	-0.0742827
Blue Diaper Syndrome	SMPDB	-0.0283486	-0.0405793	-0.0475229	-0.0492536	3.3671	-0.0544339
Triamterene Action Pathway	SMPDB	-0.0283486	-0.0405793	-0.0475229	-0.0492536	3.3671	-0.0544339
Polythiazide Action Pathway	PATHWHIZ	-0.0283486	-0.0405793	-0.0475229	-0.0492536	3.3671	-0.0544339
Lepirudin Action Pathway	SMPDB	-0.0353439	-0.0505337	-0.059142	-0.061286	-0.0655646	-0.0676991
Cystinuria	PATHWHIZ	-0.0283486	-0.0405793	-0.0475229	-0.0492536	3.3671	-0.0544339
2-Methyl-3-Hydroxybutyryl-Coa Dehydrogenase Deficiency	PATHWHIZ	-0.0248374	-0.0355742	-0.0416752	2.1147	-0.0462346	-0.0477514
Gluconeogenesis	PATHWHIZ	-0.0177876	-0.0255073	-0.0299019	-0.0309987	-0.0331899	-0.0342844
Oxycodone Action Pathway	SMPDB	-0.0213171	-0.0305503	-0.0358016	-0.0371116	2.1483	-0.0410351
Acebutolol Action Pathway	SMPDB	-0.0388281	-0.0554834	1.94515	-0.0672619	1.90059	-0.0742827
Nicotine Action Pathway	SMPDB	-0.0353439	-0.0505337	-0.059142	-0.061286	1.94086	-0.0676991
Globoid Cell Leukodystrophy	PATHWHIZ	-0.0177876	-0.0255073	-0.0299019	-0.0309987	-0.0331899	-0.0342844
Levobupivacaine Action Pathway	PATHWHIZ	-0.0213171	-0.0305503	-0.0358016	-0.0371116	2.1483	-0.0410351
Ump Synthase Deficiency (Orotic Aciduria)	SMPDB	-0.0248374	2.19202	-0.0416752	-0.0431965	-0.0462346	-0.0477514
Procainamide (Antiarrhythmic) Action Pathway	PATHWHIZ	-0.0388281	-0.0554834	1.94515	-0.0672619	1.90059	-0.0742827
Bisoprolol Action Pathway	SMPDB	-0.0388281	-0.0554834	1.94515	-0.0672619	1.90059	-0.0742827
Cocaine Action Pathway	SMPDB	-0.0213171	-0.0305503	-0.0358016	-0.0371116	2.1483	-0.0410351
Labetalol Action Pathway	PATHWHIZ	-0.0423034	-0.060415	1.90845	-0.0732113	1.86338	-0.0808342
Beta-Ureidopropionase Deficiency	PATHWHIZ	-0.0248374	2.19202	-0.0416752	-0.0431965	-0.0462346	-0.0477514
Fc Epsilon Receptor I Signaling In Mast Cells	SMPDB	-0.0318507	-0.0455658	2.02817	-0.0552834	-0.0591523	-0.061083
Flecainide Action Pathway	SMPDB	-0.0388281	-0.0554834	1.94515	-0.0672619	1.90059	-0.0742827
The Oncogenic Action Of L-2-Hydroxyglutarate In Hydroxyglutaric Aciduria	PATHWHIZ	-0.0177876	-0.0255073	-0.0299019	-0.0309987	-0.0331899	-0.0342844
Isovaleric Aciduria	PATHWHIZ	-0.0248374	-0.0355742	-0.0416752	2.1147	-0.0462346	-0.0477514
Dobutamine Action Pathway	PATHWHIZ	-0.0388281	-0.0554834	1.94515	-0.0672619	1.90059	-0.0742827
Nabumetone Action Pathway	SMPDB	-0.0248374	-0.0355742	-0.0416752	-0.0431965	-0.0462346	-0.0477514
Antrafenine Action Pathway	SMPDB	-0.0248374	-0.0355742	-0.0416752	-0.0431965	-0.0462346	-0.0477514
Thioguanine Action Pathway	PATHWHIZ	-0.0213171	-0.0305503	2.18951	-0.0371116	-0.0397284	2.13535
Prilocaine Action Pathway	PATHWHIZ	-0.0213171	-0.0305503	-0.0358016	-0.0371116	2.1483	-0.0410351
Nitrendipine Action Pathway	SMPDB	-0.0388281	-0.0554834	1.94515	-0.0672619	1.90059	-0.0742827
Quinidine Action Pathway	SMPDB	-0.0388281	-0.0554834	1.94515	-0.0672619	1.90059	-0.0742827
Phenindione Action Pathway	SMPDB	-0.0353439	-0.0505337	-0.059142	-0.061286	-0.0655646	-0.0676991
Tranexamic Acid Action Pathway	PATHWHIZ	-0.0353439	-0.0505337	-0.059142	-0.061286	-0.0655646	-0.0676991
Esmolol Action Pathway	SMPDB	-0.0388281	-0.0554834	1.94515	-0.0672619	1.90059	-0.0742827
Eplerenone Action Pathway	SMPDB	-0.0283486	-0.0405793	-0.0475229	-0.0492536	3.3671	-0.0544339
Arbutamine Action Pathway	SMPDB	-0.0388281	-0.0554834	1.94515	-0.0672619	1.90059	-0.0742827
Methadyl Acetate Action Pathway	PATHWHIZ	-0.0213171	-0.0305503	-0.0358016	-0.0371116	2.1483	-0.0410351
Maple Syrup Urine Disease	PATHWHIZ	-0.0248374	-0.0355742	-0.0416752	2.1147	-0.0462346	-0.0477514
Carprofen Action Pathway	SMPDB	-0.0248374	-0.0355742	-0.0416752	-0.0431965	-0.0462346	-0.0477514
Phenprocoumon Action Pathway	PATHWHIZ	-0.0353439	-0.0505337	-0.059142	-0.061286	-0.0655646	-0.0676991
Irinotecan Metabolism Pathway	SMPDB	-0.0213171	-0.0305503	-0.0358016	2.17535	-0.0397284	2.13535
Hydrocodone Action Pathway	SMPDB	-0.0213171	-0.0305503	-0.0358016	-0.0371116	2.1483	-0.0410351
Metoprolol Action Pathway	PATHWHIZ	-0.0388281	-0.0554834	1.94515	-0.0672619	1.90059	-0.0742827
Sotalol Action Pathway	SMPDB	-0.0388281	-0.0554834	1.94515	-0.0672619	1.90059	-0.0742827
Intracellular Signalling Through Adenosine Receptor A2a And Adenosine	SMPDB	2.23513	-0.0455658	-0.053345	-0.0552834	-0.0591523	-0.061083
Sufentanil Action Pathway	PATHWHIZ	-0.0213171	-0.0305503	-0.0358016	-0.0371116	2.1483	-0.0410351
Trichlormethiazide Action Pathway	SMPDB	-0.0283486	-0.0405793	-0.0475229	-0.0492536	3.3671	-0.0544339
Alvimopan Action Pathway	SMPDB	-0.0213171	-0.0305503	-0.0358016	-0.0371116	2.1483	-0.0410351
Warburg Effect	PATHWHIZ	-0.0213171	-0.0305503	-0.0358016	-0.0371116	2.1483	-0.0410351
3-Methylthiofentanyl Action Pathway	PATHWHIZ	-0.0213171	-0.0305503	-0.0358016	-0.0371116	2.1483	-0.0410351
Protein Synthesis: Alanine	PATHWHIZ	-0.0177876	2.31984	-0.0299019	-0.0309987	-0.0331899	-0.0342844
Carvedilol Action Pathway	SMPDB	-0.0423034	-0.060415	1.90845	-0.0732113	1.86338	-0.0808342
Lysinuric Protein Intolerance (Lpi)	SMPDB	-0.0283486	-0.0405793	-0.0475229	-0.0492536	3.3671	-0.0544339
Trisalicylate-Choline Action Pathway	PATHWHIZ	-0.0248374	-0.0355742	-0.0416752	-0.0431965	-0.0462346	-0.0477514
Ketoprofen Action Pathway	SMPDB	-0.0248374	-0.0355742	-0.0416752	-0.0431965	-0.0462346	-0.0477514
Lidocaine (Local Anaesthetic) Action Pathway	SMPDB	-0.0213171	-0.0305503	-0.0358016	-0.0371116	2.1483	-0.0410351
Methylmalonic Aciduria	SMPDB	-0.0248374	-0.0355742	-0.0416752	2.1147	-0.0462346	-0.0477514
Beta-Ketothiolase Deficiency	SMPDB	-0.0248374	-0.0355742	-0.0416752	2.1147	-0.0462346	-0.0477514
Lornoxicam Action Pathway	PATHWHIZ	-0.0248374	-0.0355742	-0.0416752	-0.0431965	-0.0462346	-0.0477514
Proparacaine Action Pathway	PATHWHIZ	-0.0213171	-0.0305503	-0.0358016	-0.0371116	2.1483	-0.0410351
Ropivacaine Action Pathway	PATHWHIZ	-0.0213171	-0.0305503	-0.0358016	-0.0371116	2.1483	-0.0410351
Metipranolol Action Pathway	PATHWHIZ	-0.0388281	-0.0554834	1.94515	-0.0672619	1.90059	-0.0742827
Tenecteplase Action Pathway	SMPDB	-0.0353439	-0.0505337	-0.059142	-0.061286	-0.0655646	-0.0676991
3-Hydroxyisobutyric Acid Dehydrogenase Deficiency	SMPDB	-0.0248374	-0.0355742	-0.0416752	2.1147	-0.0462346	-0.0477514
Triosephosphate Isomerase Deficiency	PATHWHIZ	-0.0177876	-0.0255073	-0.0299019	-0.0309987	-0.0331899	-0.0342844
Ketobemidone Action Pathway	SMPDB	-0.0213171	-0.0305503	-0.0358016	-0.0371116	2.1483	-0.0410351
Metachromatic Leukodystrophy (Mld)	SMPDB	-0.0177876	-0.0255073	-0.0299019	-0.0309987	-0.0331899	-0.0342844
Methadone Action Pathway	PATHWHIZ	-0.0248374	-0.0355742	-0.0416752	-0.0431965	2.08713	-0.0477514
Bromfenac Action Pathway	SMPDB	-0.0248374	-0.0355742	-0.0416752	-0.0431965	-0.0462346	-0.0477514
Warburg Effect	SMPDB	-0.0283486	-0.0405793	-0.0475229	-0.0492536	-0.0527091	-0.0544339
Oxymorphone Action Pathway	PATHWHIZ	-0.0213171	-0.0305503	-0.0358016	-0.0371116	2.1483	-0.0410351
Carfentanil Action Pathway	SMPDB	-0.0213171	-0.0305503	-0.0358016	-0.0371116	2.1483	-0.0410351
Krabbe Disease	PATHWHIZ	-0.0177876	-0.0255073	-0.0299019	-0.0309987	-0.0331899	-0.0342844
Furosemide Action Pathway	PATHWHIZ	-0.0283486	-0.0405793	-0.0475229	-0.0492536	3.3671	-0.0544339
Levomethadyl Acetate Action Action Pathway	SMPDB	-0.0213171	-0.0305503	-0.0358016	-0.0371116	2.1483	-0.0410351
Felodipine Action Pathway	PATHWHIZ	-0.0388281	-0.0554834	1.94515	-0.0672619	1.90059	-0.0742827
Retinol Metabolism	SMPDB	-0.0177876	-0.0255073	-0.0299019	2.2456	-0.0331899	3.62157
Desipramine Action Pathway	PATHWHIZ	-0.0213171	-0.0305503	-0.0358016	-0.0371116	2.1483	-0.0410351
Epinephrine Action Pathway	PATHWHIZ	-0.0388281	-0.0554834	1.94515	-0.0672619	1.90059	-0.0742827
3-Methylglutaconic Aciduria Type Iv	SMPDB	-0.0248374	-0.0355742	-0.0416752	2.1147	-0.0462346	-0.0477514
Intracellular Signalling Through Adenosine Receptor A2b And Adenosine	SMPDB	2.23513	-0.0455658	-0.053345	-0.0552834	-0.0591523	-0.061083
Bopindolol Action Pathway	SMPDB	-0.0388281	-0.0554834	1.94515	-0.0672619	1.90059	-0.0742827
3-Methylglutaconic Aciduria Type Iii	SMPDB	-0.0248374	-0.0355742	-0.0416752	2.1147	-0.0462346	-0.0477514
Pyruvate Dehydrogenase Complex Deficiency	PATHWHIZ	-0.0248374	-0.0355742	-0.0416752	2.1147	-0.0462346	-0.0477514
Remifentanil Action Pathway	PATHWHIZ	-0.0213171	-0.0305503	-0.0358016	-0.0371116	2.1483	-0.0410351
Nalbuphine Action Pathway	SMPDB	-0.0213171	-0.0305503	-0.0358016	-0.0371116	2.1483	-0.0410351
Nimodipine Action Pathway	PATHWHIZ	-0.0388281	-0.0554834	1.94515	-0.0672619	1.90059	-0.0742827
Gnrh Signaling Pathway	PATHWHIZ	-0.0283486	-0.0405793	-0.0475229	-0.0492536	-0.0527091	-0.0544339
Tenoxicam Action Pathway	SMPDB	-0.0248374	-0.0355742	-0.0416752	-0.0431965	-0.0462346	-0.0477514
Nisoldipine Action Pathway	PATHWHIZ	-0.0388281	-0.0554834	1.94515	-0.0672619	1.90059	-0.0742827
Escitalopram Action Pathway	PATHWHIZ	-0.0213171	-0.0305503	-0.0358016	-0.0371116	2.1483	-0.0410351
T Cell Receptor Signaling Pathway	SMPDB	-0.0318507	-0.0455658	2.02817	2.01326	3.2981	-0.061083
Bupivacaine Action Pathway	SMPDB	-0.0213171	-0.0305503	-0.0358016	-0.0371116	2.1483	-0.0410351
Mngie (Mitochondrial Neurogastrointestinal Encephalopathy)	PATHWHIZ	-0.0248374	2.19202	-0.0416752	-0.0431965	-0.0462346	-0.0477514
Warburg Effect	SMPDB	-0.0318507	-0.0455658	-0.053345	-0.0552834	1.98478	-0.061083
Fluoxetine Action Pathway	PATHWHIZ	-0.0213171	-0.0305503	-0.0358016	-0.0371116	2.1483	-0.0410351
Ardeparin Action Pathway	SMPDB	-0.0353439	-0.0505337	-0.059142	-0.061286	-0.0655646	-0.0676991
Fenoprofen Action Pathway	SMPDB	-0.0248374	-0.0355742	-0.0416752	-0.0431965	-0.0462346	-0.0477514
Neuron Function	SMPDB	-0.0213171	-0.0305503	-0.0358016	-0.0371116	2.1483	-0.0410351
Rofecoxib Action Pathway	SMPDB	-0.0248374	-0.0355742	-0.0416752	-0.0431965	-0.0462346	-0.0477514
Dihydromorphine Action Pathway	PATHWHIZ	-0.0213171	-0.0305503	-0.0358016	-0.0371116	2.1483	-0.0410351
Primary Hyperoxaluria Ii, Ph2	SMPDB	-0.0248374	-0.0355742	-0.0416752	2.1147	-0.0462346	-0.0477514
3-Methylcrotonyl-Coa Carboxylase Deficiency Type I	SMPDB	-0.0248374	-0.0355742	-0.0416752	2.1147	-0.0462346	-0.0477514
Sphingolipid Metabolism	SMPDB	-0.0177876	-0.0255073	-0.0299019	-0.0309987	-0.0331899	-0.0342844
Practolol Action Pathway	PATHWHIZ	-0.0388281	-0.0554834	1.94515	-0.0672619	1.90059	-0.0742827
Sulindac Action Pathway	PATHWHIZ	-0.0248374	-0.0355742	-0.0416752	-0.0431965	-0.0462346	-0.0477514
Hydroflumethiazide Action Pathway	PATHWHIZ	-0.0283486	-0.0405793	-0.0475229	-0.0492536	3.3671	-0.0544339
Fructose-1,6-Diphosphatase Deficiency	SMPDB	-0.0177876	-0.0255073	-0.0299019	-0.0309987	-0.0331899	-0.0342844
Bevantolol Action Pathway	PATHWHIZ	-0.0388281	-0.0554834	1.94515	-0.0672619	1.90059	-0.0742827
Enoxaparin Action Pathway	SMPDB	-0.0353439	-0.0505337	-0.059142	-0.061286	-0.0655646	-0.0676991
Pindolol Action Pathway	PATHWHIZ	-0.0388281	-0.0554834	1.94515	-0.0672619	1.90059	-0.0742827
Fc Epsilon Receptor I Signaling In Mast Cells	SMPDB	-0.0283486	-0.0405793	2.0759	-0.0492536	-0.0527091	-0.0544339
Tamoxifen Action Pathway	SMPDB	-0.0177876	-0.0255073	-0.0299019	-0.0309987	-0.0331899	-0.0342844
Arachidonic Acid Metabolism	SMPDB	-0.0248374	-0.0355742	-0.0416752	-0.0431965	-0.0462346	-0.0477514
Etoricoxib Action Pathway	SMPDB	-0.0248374	-0.0355742	-0.0416752	-0.0431965	-0.0462346	-0.0477514
Protein Synthesis: Asparagine	SMPDB	-0.0177876	2.31984	-0.0299019	-0.0309987	-0.0331899	-0.0342844
Glycogen Metabolism	REACTOME DATABASE ID RELEASE 81	-0.0177876	-0.0255073	-0.0299019	-0.0309987	-0.0331899	2.20649
Glycerophospholipid Biosynthesis	REACTOME	-0.0561172	-0.0799637	1.78401	-0.0967506	-0.10341	-0.106727
Regulation Of Plk1 Activity At G2 M Transition	REACTOME	-0.0318507	-0.0455658	-0.053345	-0.0552834	-0.0591523	-0.061083
Activation Of Nf-Kappab In B Cells	REACTOME	-0.0318507	2.09306	-0.053345	-0.0552834	-0.0591523	1.97115
Apoptotic Execution Phase	REACTOME DATABASE ID RELEASE 81	2.38655	2.25122	-0.0358016	-0.0371116	-0.0397284	-0.0410351
Antimicrobial Peptides	REACTOME	-0.0283486	-0.0405793	-0.0475229	-0.0492536	-0.0527091	2.01974
Cs Ds Degradation	REACTOME DATABASE ID RELEASE 81	-0.0177876	-0.0255073	-0.0299019	-0.0309987	-0.0331899	3.62157
Epigenetic Regulation Of Gene Expression	REACTOME	-0.0663874	-0.0944436	-0.110225	-0.114142	-0.121945	-0.12583
Regulation Of Mrna Stability By Proteins That Bind Au-Rich Elements	REACTOME	-0.0492277	1.91115	-0.0820829	-0.085032	-0.0909118	1.7819
Hedgehog Off State	REACTOME	-0.0457699	1.94241	-0.0763841	-0.0791346	-0.0846195	1.81444
Regulation Of Ras By Gaps	REACTOME	-0.0248374	2.19202	-0.0416752	-0.0431965	-0.0462346	2.07393
Keratan Sulfate Keratin Metabolism	REACTOME DATABASE ID RELEASE 81	-0.0318507	-0.0455658	-0.053345	-0.0552834	-0.0591523	1.97115
Axon Guidance	REACTOME DATABASE ID RELEASE 81	1.27206	3.64854	1.92023	1.89179	2.63907	1.81137
Selenocysteine Synthesis	REACTOME DATABASE ID RELEASE 81	-0.0177876	2.31984	-0.0299019	-0.0309987	-0.0331899	-0.0342844
Protein Folding	REACTOME	-0.0561172	-0.0799637	-0.0934093	4.91913	-0.10341	-0.106727
Interactions Of Vpr With Host Cellular Proteins	REACTOME	-0.0283486	-0.0405793	-0.0475229	-0.0492536	-0.0527091	-0.0544339
Vegf Binds To Vegfr Leading To Receptor Dimerization	REACTOME	-0.0213171	-0.0305503	-0.0358016	-0.0371116	-0.0397284	-0.0410351
Nep Ns2 Interacts With The Cellular Export Machinery	REACTOME DATABASE ID RELEASE 81	-0.0248374	-0.0355742	-0.0416752	-0.0431965	-0.0462346	-0.0477514
Fceri Mediated Nf-Kb Activation	REACTOME	2.03342	1.88177	-0.0877579	-0.0909039	-0.0971751	1.7513
Nef Mediated Downregulation Of Mhc Class I Complex Cell Surface Expression	REACTOME	-0.0177876	-0.0255073	-0.0299019	-0.0309987	-0.0331899	-0.0342844
Other Interleukin Signaling	REACTOME DATABASE ID RELEASE 81	-0.0213171	-0.0305503	-0.0358016	-0.0371116	-0.0397284	-0.0410351
Eph-Ephrin Signaling	REACTOME DATABASE ID RELEASE 81	-0.0177876	-0.0255073	-0.0299019	-0.0309987	2.21914	2.20649
Signaling By Erbb2 Kd Mutants	REACTOME DATABASE ID RELEASE 81	-0.0213171	-0.0305503	2.18951	-0.0371116	-0.0397284	-0.0410351
Formation Of Fibrin Clot (Clotting Cascade)	REACTOME	-0.0561172	-0.0799637	-0.0934093	-0.0967506	-0.10341	1.72241
Cell Cycle, Mitotic	REACTOME DATABASE ID RELEASE 81	-0.221361	1.17007	-0.355406	-0.367008	-0.389949	1.01146
Eukaryotic Translation Elongation	REACTOME	-0.0213171	2.25122	-0.0358016	-0.0371116	-0.0397284	-0.0410351
Platelet Homeostasis	REACTOME	-0.0492277	-0.0702245	-0.0820829	-0.085032	1.79636	-0.0938426
Interleukin-1 Signaling	REACTOME DATABASE ID RELEASE 81	-0.0595491	1.82776	-0.0990373	-0.102572	-0.109616	1.69504
P53-Dependent G1 S Dna Damage Checkpoint	REACTOME	-0.0248374	2.19202	-0.0416752	-0.0431965	-0.0462346	2.07393
Lipoprotein Metabolism	REACTOME	-0.0595491	-0.0848074	1.75716	-0.102572	1.70989	-0.113124
Maturation Of Spike Protein	REACTOME	-0.0457699	1.94241	-0.0763841	-0.0791346	-0.0846195	-0.087354
Rnd3 Gtpase Cycle	REACTOME	-0.0248374	-0.0355742	-0.0416752	-0.0431965	-0.0462346	-0.0477514
Rna Polymerase I Transcription Initiation	REACTOME	-0.0388281	-0.0554834	-0.0649139	-0.0672619	-0.0719462	-0.0742827
Hemostasis	REACTOME DATABASE ID RELEASE 81	2.05849	1.77307	0.805077	3.07096	2.99222	2.26955
Collagen Chain Trimerization	REACTOME	-0.0353439	-0.0505337	-0.059142	-0.061286	-0.0655646	-0.0676991
Hs-Gag Biosynthesis	REACTOME	-0.0318507	2.09306	-0.053345	-0.0552834	-0.0591523	-0.061083
Rnd1 Gtpase Cycle	REACTOME DATABASE ID RELEASE 81	-0.0353439	-0.0505337	-0.059142	1.96974	-0.0655646	-0.0676991
Regulation Of Glucokinase By Glucokinase Regulatory Protein	REACTOME DATABASE ID RELEASE 81	-0.0248374	-0.0355742	-0.0416752	-0.0431965	-0.0462346	-0.0477514
Transferrin Endocytosis And Recycling	REACTOME DATABASE ID RELEASE 81	2.23513	-0.0455658	-0.053345	-0.0552834	-0.0591523	-0.061083
Antiviral Mechanism By Ifn-Stimulated Genes	REACTOME DATABASE ID RELEASE 81	-0.0697939	-0.0992364	1.68403	2.85362	-0.128068	-0.132139
G2 M Transition	REACTOME DATABASE ID RELEASE 81	-0.0731921	1.73444	-0.121321	-0.125615	-0.134164	1.59779
Mitochondrial Translation Elongation	REACTOME	-0.0663874	-0.0944436	-0.110225	-0.114142	-0.121945	-0.12583
Ion Channel Transport	REACTOME	1.70809	-0.155498	2.57123	-0.187086	2.49981	-0.205706
Viral Messenger Rna Synthesis	REACTOME	-0.0353439	-0.0505337	-0.059142	-0.061286	-0.0655646	-0.0676991
Clathrin-Mediated Endocytosis	REACTOME DATABASE ID RELEASE 81	-0.0731921	1.73444	-0.121321	-0.125615	2.77878	-0.138419
G1 S Dna Damage Checkpoints	REACTOME	-0.0248374	2.19202	-0.0416752	-0.0431965	-0.0462346	2.07393
Rhog Gtpase Cycle	REACTOME	-0.0423034	-0.060415	-0.0706612	1.89297	-0.0782978	-0.0808342
Synthesis Of Substrates In N-Glycan Biosythesis	REACTOME	-0.0492277	-0.0702245	-0.0820829	-0.085032	-0.0909118	-0.0938426
Attachment And Entry	REACTOME	-0.0213171	2.25122	-0.0358016	-0.0371116	-0.0397284	-0.0410351
Innate Immune System	REACTOME DATABASE ID RELEASE 81	3.19859	2.09754	1.9259	4.25496	2.44072	4.60898
Uch Proteinases	REACTOME DATABASE ID RELEASE 81	-0.0457699	1.94241	-0.0763841	-0.0791346	-0.0846195	1.81444
Antigen Processing-Cross Presentation	REACTOME DATABASE ID RELEASE 81	-0.0697939	2.9756	-0.115784	-0.119891	-0.128068	2.78923
Toll Like Receptor 10 (Tlr10) Cascade	REACTOME DATABASE ID RELEASE 81	-0.0799637	-0.113516	-0.13233	1.60286	-0.146277	-0.150895
Negative Regulation Of Fgfr4 Signaling	REACTOME	-0.0248374	-0.0355742	-0.0416752	2.1147	-0.0462346	-0.0477514
Negative Regulation Of Fgfr1 Signaling	REACTOME DATABASE ID RELEASE 81	-0.0177876	-0.0255073	-0.0299019	2.2456	-0.0331899	-0.0342844
Transcriptional Regulation Of Granulopoiesis	REACTOME	-0.0177876	-0.0255073	-0.0299019	-0.0309987	-0.0331899	-0.0342844
Apoptotic Factor-Mediated Response	REACTOME	-0.0177876	-0.0255073	-0.0299019	2.2456	-0.0331899	-0.0342844
Crmps In Sema3a Signaling	REACTOME DATABASE ID RELEASE 81	-0.0177876	-0.0255073	-0.0299019	-0.0309987	-0.0331899	-0.0342844
Mitotic G2-G2 M Phases	REACTOME	-0.0731921	1.73444	-0.121321	-0.125615	-0.134164	1.59779
Circadian Clock	REACTOME	-0.0388281	-0.0554834	-0.0649139	-0.0672619	-0.0719462	-0.0742827
Rho Gtpases Activate Wasps And Waves	REACTOME DATABASE ID RELEASE 81	-0.0213171	-0.0305503	-0.0358016	2.17535	-0.0397284	-0.0410351
Death Receptor Signalling	REACTOME	-0.0731921	-0.104013	-0.121321	-0.125615	1.61308	1.59779
Regulation Of Tp53 Activity	REACTOME	2.00698	-0.0799637	-0.0934093	-0.0967506	-0.10341	-0.106727
Diseases Of Programmed Cell Death	REACTOME	-0.0318507	-0.0455658	-0.053345	-0.0552834	-0.0591523	1.97115
Pyruvate Metabolism	REACTOME DATABASE ID RELEASE 81	-0.0283486	-0.0405793	-0.0475229	2.06121	-0.0527091	-0.0544339
Activation Of Nmda Receptors And Postsynaptic Events	REACTOME	2.06143	1.91115	1.84238	1.82657	-0.0909118	-0.0938426
Sialic Acid Metabolism	REACTOME	-0.0318507	-0.0455658	-0.053345	-0.0552834	-0.0591523	-0.061083
Cargo Trafficking To The Periciliary Membrane	REACTOME	-0.0492277	-0.0702245	-0.0820829	4.11249	-0.0909118	-0.0938426
Degradation Of Dvl	REACTOME DATABASE ID RELEASE 81	-0.0283486	2.13983	-0.0475229	-0.0492536	-0.0527091	2.01974
Global Genome Nucleotide Excision Repair (Gg-Ner)	REACTOME	-0.0595491	-0.0848074	-0.0990373	-0.102572	-0.109616	-0.113124
Activation Of The Mrna Upon Binding Of The Cap-Binding Complex And Eifs, And Subsequent Binding To 43s	REACTOME	-0.0318507	-0.0455658	-0.053345	-0.0552834	-0.0591523	-0.061083
Dna Replication	REACTOME	-0.0595491	1.82776	-0.0990373	-0.102572	-0.109616	1.69504
Cytosolic Sensors Of Pathogen-Associated Dna	REACTOME	-0.0248374	-0.0355742	-0.0416752	-0.0431965	-0.0462346	-0.0477514
G Alpha (12 13) Signalling Events	REACTOME	-0.0492277	-0.0702245	-0.0820829	-0.085032	-0.0909118	-0.0938426
Signaling By Notch3	REACTOME	-0.0283486	2.13983	-0.0475229	-0.0492536	-0.0527091	2.01974
Sensory Processing Of Sound By Outer Hair Cells Of The Cochlea	REACTOME	-0.0353439	2.05063	-0.059142	-0.061286	-0.0655646	-0.0676991
Rab Geranylgeranylation	REACTOME DATABASE ID RELEASE 81	-0.0457699	1.94241	1.87432	1.85867	-0.0846195	-0.087354
Intrinsic Pathway For Apoptosis	REACTOME	-0.0561172	-0.0799637	-0.0934093	1.76791	1.73714	-0.106727
Respiratory Electron Transport, Atp Synthesis By Chemiosmotic Coupling, And Heat Production By Uncoupling Proteins.	REACTOME DATABASE ID RELEASE 81	1.93549	-0.0944436	2.90857	-0.114142	3.83328	-0.12583
Ppara Activates Gene Expression	REACTOME DATABASE ID RELEASE 81	-0.0629725	-0.0896339	1.73162	1.71526	-0.115794	-0.119492
Late Sars-Cov-2 Infection Events	REACTOME	-0.0595491	1.82776	-0.0990373	-0.102572	-0.109616	-0.113124
Signaling By Erbb2 Tmd Jmd Mutants	REACTOME	-0.0177876	-0.0255073	2.25946	-0.0309987	-0.0331899	-0.0342844
Pi3k Akt Signaling In Cancer	REACTOME DATABASE ID RELEASE 81	1.87318	-0.108773	-0.126837	-0.131316	-0.140234	-0.144671
Signaling By Erbb2 In Cancer	REACTOME	-0.0213171	-0.0305503	2.18951	-0.0371116	-0.0397284	-0.0410351
Transport Of Mature Mrna Derived From An Intron-Containing Transcript	REACTOME DATABASE ID RELEASE 81	-0.0388281	-0.0554834	-0.0649139	-0.0672619	-0.0719462	-0.0742827
Tat-Mediated Hiv Elongation Arrest And Recovery	REACTOME	-0.0213171	-0.0305503	-0.0358016	-0.0371116	-0.0397284	-0.0410351
E3 Ubiquitin Ligases Ubiquitinate Target Proteins	REACTOME	2.09124	-0.0653286	-0.0763841	-0.0791346	-0.0846195	-0.087354
Metabolic Disorders Of Biological Oxidation Enzymes	REACTOME DATABASE ID RELEASE 81	-0.0177876	-0.0255073	-0.0299019	-0.0309987	-0.0331899	-0.0342844
Formation Of Hiv Elongation Complex In The Absence Of Hiv Tat	REACTOME	-0.0388281	-0.0554834	-0.0649139	-0.0672619	-0.0719462	-0.0742827
Programmed Cell Death	REACTOME	1.6673	2.61889	-0.196628	1.40113	1.36686	1.35046
Piwi-Interacting Rna (Pirna) Biogenesis	REACTOME	-0.0177876	-0.0255073	-0.0299019	-0.0309987	-0.0331899	-0.0342844
Potential Therapeutics For Sars	REACTOME DATABASE ID RELEASE 81	-0.0457699	-0.0653286	1.87432	1.85867	3.07839	-0.087354
Recycling Pathway Of L1	REACTOME DATABASE ID RELEASE 81	-0.0248374	2.19202	-0.0416752	-0.0431965	2.08713	-0.0477514
Amyloid Fiber Formation	REACTOME DATABASE ID RELEASE 81	-0.0248374	-0.0355742	-0.0416752	-0.0431965	-0.0462346	2.07393
Non-Integrin Membrane-Ecm Interactions	REACTOME DATABASE ID RELEASE 81	-0.0353439	3.38566	-0.059142	1.96974	-0.0655646	-0.0676991
Apc C:cdc20 Mediated Degradation Of Securin	REACTOME	-0.0283486	2.13983	-0.0475229	-0.0492536	-0.0527091	2.01974
Pi Metabolism	REACTOME DATABASE ID RELEASE 81	-0.0492277	1.91115	-0.0820829	-0.085032	-0.0909118	-0.0938426
Toll Like Receptor Tlr1:Tlr2 Cascade	REACTOME	-0.0967506	-0.136994	-0.159477	1.50982	-0.176107	1.46066
Hiv Life Cycle	REACTOME	-0.0967506	-0.136994	-0.159477	-0.165042	-0.176107	-0.181607
Integration Of Energy Metabolism	REACTOME DATABASE ID RELEASE 81	-0.0457699	-0.0653286	-0.0763841	-0.0791346	-0.0846195	-0.087354
Regulation Of Tp53 Degradation	REACTOME	2.38655	-0.0305503	-0.0358016	-0.0371116	-0.0397284	-0.0410351
Sumoylation Of Dna Replication Proteins	REACTOME	-0.0318507	-0.0455658	-0.053345	-0.0552834	-0.0591523	-0.061083
Sumo E3 Ligases Sumoylate Target Proteins	REACTOME DATABASE ID RELEASE 81	-0.0967506	-0.136994	-0.159477	-0.165042	-0.176107	-0.181607
Signaling By Fgfr3	REACTOME DATABASE ID RELEASE 81	-0.0283486	-0.0405793	2.0759	2.06121	-0.0527091	-0.0544339
Potassium Channels	REACTOME	-0.0697939	-0.0992364	1.68403	-0.119891	-0.128068	-0.132139
Chromatin Modifying Enzymes	REACTOME DATABASE ID RELEASE 81	-0.10341	1.57051	-0.170191	-0.176107	-0.187865	-0.193707
Leishmania Infection	REACTOME DATABASE ID RELEASE 81	-0.155591	-0.218439	1.28201	1.26343	-0.278626	-0.287024
Senescence-Associated Secretory Phenotype (Sasp)	REACTOME DATABASE ID RELEASE 81	-0.0353439	-0.0505337	-0.059142	1.96974	-0.0655646	-0.0676991
N-Glycan Trimming In The Er And Calnexin Calreticulin Cycle	REACTOME	-0.0213171	-0.0305503	-0.0358016	-0.0371116	-0.0397284	-0.0410351
Transport Of Mature Transcript To Cytoplasm	REACTOME DATABASE ID RELEASE 81	-0.0492277	-0.0702245	-0.0820829	-0.085032	-0.0909118	-0.0938426
Runx1 Regulates Genes Involved In Megakaryocyte Differentiation And Platelet Function	REACTOME	-0.0318507	-0.0455658	-0.053345	-0.0552834	-0.0591523	-0.061083
Nucleotide-Like (Purinergic) Receptors	REACTOME DATABASE ID RELEASE 81	-0.0318507	-0.0455658	-0.053345	-0.0552834	-0.0591523	-0.061083
Signaling By Raf1 Mutants	REACTOME	-0.0388281	-0.0554834	-0.0649139	3.21898	-0.0719462	-0.0742827
Eukaryotic Translation Initiation	REACTOME DATABASE ID RELEASE 81	-0.0561172	1.85404	-0.0934093	-0.0967506	-0.10341	-0.106727
Regulation Of Pten Gene Transcription	REACTOME DATABASE ID RELEASE 81	-0.0248374	-0.0355742	-0.0416752	2.1147	-0.0462346	2.07393
Cap-Dependent Translation Initiation	REACTOME DATABASE ID RELEASE 81	-0.0561172	1.85404	-0.0934093	-0.0967506	-0.10341	-0.106727
Trif(Ticam1)-Mediated Tlr4 Signaling	REACTOME	-0.0799637	-0.113516	-0.13233	1.60286	-0.146277	-0.150895
Er To Golgi Anterograde Transport	REACTOME DATABASE ID RELEASE 81	-0.076582	1.71352	-0.126837	1.62354	-0.140234	-0.144671
Constitutive Signaling By Akt1 E17k In Cancer	REACTOME DATABASE ID RELEASE 81	2.45237	-0.0255073	-0.0299019	-0.0309987	-0.0331899	-0.0342844
Fgfr2 Mutant Receptor Activation	REACTOME	-0.0177876	-0.0255073	-0.0299019	-0.0309987	-0.0331899	-0.0342844
Smooth Muscle Contraction	REACTOME DATABASE ID RELEASE 81	-0.0283486	-0.0405793	-0.0475229	2.06121	-0.0527091	2.01974
Rmts Methylate Histone Arginines	REACTOME DATABASE ID RELEASE 81	-0.0177876	-0.0255073	-0.0299019	-0.0309987	-0.0331899	-0.0342844
Processing Of Capped Intron-Containing Pre-Mrna	REACTOME DATABASE ID RELEASE 81	-0.152384	1.37388	-0.24809	-0.25648	-0.273116	-0.281363
Glucuronidation	REACTOME DATABASE ID RELEASE 81	-0.0248374	-0.0355742	-0.0416752	-0.0431965	-0.0462346	2.07393
Toll Like Receptor 2 (Tlr2) Cascade	REACTOME	-0.0967506	-0.136994	-0.159477	1.50982	-0.176107	1.46066
Apoptotic Cleavage Of Cellular Proteins	REACTOME	-0.0177876	2.31984	-0.0299019	-0.0309987	-0.0331899	-0.0342844
Beta-Catenin Independent Wnt Signaling	REACTOME DATABASE ID RELEASE 81	-0.0731921	1.73444	-0.121321	-0.125615	4.62518	1.59779
Ion Transport By P-Type Atpases	REACTOME DATABASE ID RELEASE 81	-0.0248374	-0.0355742	2.12914	-0.0431965	2.08713	-0.0477514
Fatty Acyl-Coa Biosynthesis	REACTOME DATABASE ID RELEASE 81	-0.0177876	-0.0255073	-0.0299019	2.2456	-0.0331899	-0.0342844
Heme Signaling	REACTOME DATABASE ID RELEASE 81	-0.0457699	-0.0653286	-0.0763841	-0.0791346	-0.0846195	-0.087354
Phase I - Functionalization Of Compounds	REACTOME DATABASE ID RELEASE 81	-0.0663874	-0.0944436	-0.110225	-0.114142	-0.121945	-0.12583
Sars-Cov-2-Host Interactions	REACTOME DATABASE ID RELEASE 81	1.89308	-0.104013	-0.121321	1.64503	-0.134164	-0.138419
Cyclin A:cdk2-Associated Events At S Phase Entry	REACTOME	-0.0248374	2.19202	-0.0416752	-0.0431965	-0.0462346	2.07393
Neutrophil Degranulation	REACTOME	2.24446	2.80026	1.84499	4.64746	0.886726	3.89287
Transcriptional Regulation By Runx1	REACTOME	-0.0900599	1.63727	-0.148682	-0.15389	-0.164251	1.49651
Cargo Recognition For Clathrin-Mediated Endocytosis	REACTOME DATABASE ID RELEASE 81	-0.0595491	1.82776	-0.0990373	-0.102572	1.70989	-0.113124
Resolution Of Sister Chromatid Cohesion	REACTOME DATABASE ID RELEASE 81	-0.0697939	-0.0992364	-0.115784	-0.119891	-0.128068	-0.132139
Rna Polymerase Iii Transcription Initiation	REACTOME	-0.0213171	-0.0305503	-0.0358016	-0.0371116	-0.0397284	-0.0410351
Nef-Mediates Down Modulation Of Cell Surface Receptors By Recruiting Them To Clathrin Adapters	REACTOME	-0.0283486	-0.0405793	-0.0475229	-0.0492536	2.03316	-0.0544339
Chemokine Receptors Bind Chemokines	REACTOME	-0.0388281	-0.0554834	-0.0649139	-0.0672619	-0.0719462	-0.0742827
Regulation Of Pten Stability And Activity	REACTOME DATABASE ID RELEASE 81	-0.0423034	1.97582	-0.0706612	1.89297	-0.0782978	1.84922
Mitochondrial Biogenesis	REACTOME DATABASE ID RELEASE 81	-0.0457699	-0.0653286	-0.0763841	-0.0791346	-0.0846195	-0.087354
Separation Of Sister Chromatids	REACTOME DATABASE ID RELEASE 81	-0.0967506	1.60286	-0.159477	-0.165042	-0.176107	1.46066
Recruitment Of Mitotic Centrosome Proteins And Complexes	REACTOME DATABASE ID RELEASE 81	-0.0318507	-0.0455658	-0.053345	-0.0552834	-0.0591523	-0.061083
Phase 4 - Resting Membrane Potential	REACTOME DATABASE ID RELEASE 81	-0.0177876	-0.0255073	-0.0299019	-0.0309987	-0.0331899	-0.0342844
Nuclear Events (Kinase And Transcription Factor Activation)	REACTOME	-0.0526768	-0.0751028	-0.0877579	1.7964	-0.0971751	-0.1003
Bile Acid And Bile Salt Metabolism	REACTOME DATABASE ID RELEASE 81	-0.0248374	-0.0355742	-0.0416752	-0.0431965	-0.0462346	-0.0477514
Norc Negatively Regulates Rrna Expression	REACTOME	-0.0561172	-0.0799637	-0.0934093	-0.0967506	-0.10341	-0.106727
Tgf-Beta Receptor Signaling Activates Smads	REACTOME	-0.0388281	2.01175	-0.0649139	1.92984	-0.0719462	-0.0742827
The Role Of Nef In Hiv-1 Replication And Disease Pathogenesis	REACTOME DATABASE ID RELEASE 81	-0.0353439	-0.0505337	-0.059142	-0.061286	1.94086	-0.0676991
Formation Of Incision Complex In Gg-Ner	REACTOME	-0.0423034	-0.060415	-0.0706612	-0.0732113	-0.0782978	-0.0808342
Cellular Response To Heat Stress	REACTOME	-0.0561172	-0.0799637	1.78401	1.76791	1.73714	-0.106727
Major Pathway Of Rrna Processing In The Nucleolus And Cytosol	REACTOME DATABASE ID RELEASE 81	-0.0867026	1.65533	-0.143252	-0.148281	-0.158285	-0.16326
Collagen Degradation	REACTOME DATABASE ID RELEASE 81	-0.0213171	-0.0305503	-0.0358016	-0.0371116	-0.0397284	-0.0410351
Cytokine Signaling In Immune System	REACTOME DATABASE ID RELEASE 81	1.02533	0.827898	0.739808	2.25548	0.682026	0.664099
Inactivation Of Csf3 (G-Csf) Signaling	REACTOME DATABASE ID RELEASE 81	-0.0213171	-0.0305503	-0.0358016	-0.0371116	-0.0397284	-0.0410351
Fcgr3a-Mediated Il10 Synthesis	REACTOME	-0.0213171	-0.0305503	2.18951	-0.0371116	-0.0397284	-0.0410351
Irs-Mediated Signalling	REACTOME	2.19457	-0.0505337	-0.059142	-0.061286	-0.0655646	-0.0676991
Signaling By Braf And Raf1 Fusions	REACTOME DATABASE ID RELEASE 81	-0.0629725	-0.0896339	-0.104642	2.91983	-0.115794	-0.119492
Tp53 Regulates Metabolic Genes	REACTOME DATABASE ID RELEASE 81	-0.0457699	-0.0653286	-0.0763841	-0.0791346	1.82876	3.05886
Trans-Golgi Network Vesicle Budding	REACTOME	-0.0457699	1.94241	-0.0763841	-0.0791346	-0.0846195	-0.087354
Costimulation By The Cd28 Family	REACTOME	2.06143	-0.0702245	-0.0820829	-0.085032	-0.0909118	-0.0938426
Regulation Of Activated Pak-2p34 By Proteasome Mediated Degradation	REACTOME	-0.0248374	2.19202	-0.0416752	-0.0431965	-0.0462346	2.07393
Negative Regulation Of Fgfr2 Signaling	REACTOME	-0.0213171	-0.0305503	-0.0358016	2.17535	-0.0397284	-0.0410351
Metabolism Of Steroids	REACTOME DATABASE ID RELEASE 81	-0.0731921	-0.104013	-0.121321	-0.125615	-0.134164	-0.138419
Rna Polymerase Ii Transcription Initiation	REACTOME DATABASE ID RELEASE 81	-0.0388281	-0.0554834	-0.0649139	-0.0672619	-0.0719462	-0.0742827
Signaling By Notch1	REACTOME	-0.0318507	-0.0455658	-0.053345	-0.0552834	-0.0591523	1.97115
Mitotic Metaphase And Anaphase	REACTOME DATABASE ID RELEASE 81	-0.11334	1.52529	-0.186112	-0.192544	-0.205321	1.37985
Regulation Of Runx3 Expression And Activity	REACTOME DATABASE ID RELEASE 81	-0.0283486	2.13983	-0.0475229	-0.0492536	-0.0527091	2.01974
Bbsome-Mediated Cargo-Targeting To Cilium	REACTOME	-0.0353439	-0.0505337	-0.059142	4.3588	-0.0655646	-0.0676991
Autodegradation Of Cdh1 By Cdh1:Apc C	REACTOME	-0.0283486	2.13983	-0.0475229	-0.0492536	-0.0527091	2.01974
Anti-Inflammatory Response Favouring Leishmania Parasite Infection	REACTOME DATABASE ID RELEASE 81	-0.100084	-0.141643	1.51043	-0.170585	-0.181998	-0.18767
Raf Activation	REACTOME DATABASE ID RELEASE 81	-0.0248374	-0.0355742	-0.0416752	-0.0431965	-0.0462346	-0.0477514
Interleukin-12 Family Signaling	REACTOME	-0.0213171	-0.0305503	-0.0358016	-0.0371116	2.1483	-0.0410351
Regulation Of Necroptotic Cell Death	REACTOME	-0.0248374	-0.0355742	-0.0416752	-0.0431965	-0.0462346	-0.0477514
Transcriptional Regulation By Ventx	REACTOME DATABASE ID RELEASE 81	-0.0177876	-0.0255073	-0.0299019	-0.0309987	-0.0331899	-0.0342844
Surfactant Metabolism	REACTOME DATABASE ID RELEASE 81	-0.0423034	-0.060415	-0.0706612	-0.0732113	-0.0782978	-0.0808342
Detoxification Of Reactive Oxygen Species	REACTOME DATABASE ID RELEASE 81	-0.0283486	-0.0405793	-0.0475229	-0.0492536	-0.0527091	2.01974
Mitochondrial Calcium Ion Transport	REACTOME	-0.0248374	-0.0355742	-0.0416752	-0.0431965	-0.0462346	-0.0477514
Maturation Of Protein 3a	REACTOME	-0.0177876	-0.0255073	-0.0299019	-0.0309987	-0.0331899	-0.0342844
Synthesis Of Ip3 And Ip4 In The Cytosol	REACTOME DATABASE ID RELEASE 81	-0.0213171	-0.0305503	2.18951	-0.0371116	-0.0397284	-0.0410351
Synthesis Of Leukotrienes (Lt) And Eoxins (Ex)	REACTOME DATABASE ID RELEASE 81	-0.0213171	-0.0305503	-0.0358016	-0.0371116	-0.0397284	-0.0410351
Signal Transduction By L1	REACTOME	2.27986	2.13983	-0.0475229	3.40525	-0.0527091	-0.0544339
Orc1 Removal From Chromatin	REACTOME	-0.0283486	2.13983	-0.0475229	-0.0492536	-0.0527091	2.01974
Myd88 Cascade Initiated On Plasma Membrane	REACTOME DATABASE ID RELEASE 81	-0.0799637	-0.113516	-0.13233	1.60286	-0.146277	-0.150895
Signaling By Notch1 Pest Domain Mutants In Cancer	REACTOME DATABASE ID RELEASE 81	-0.0213171	-0.0305503	-0.0358016	-0.0371116	-0.0397284	2.13535
Peptide Hormone Metabolism	REACTOME DATABASE ID RELEASE 81	-0.0457699	-0.0653286	-0.0763841	-0.0791346	-0.0846195	-0.087354
Trna Processing	REACTOME DATABASE ID RELEASE 81	-0.0731921	-0.104013	-0.121321	-0.125615	-0.134164	-0.138419
Dna Double Strand Break Response	REACTOME	-0.0213171	-0.0305503	2.18951	-0.0371116	-0.0397284	-0.0410351
Signaling By Csf3 (G-Csf)	REACTOME DATABASE ID RELEASE 81	-0.0318507	-0.0455658	-0.053345	-0.0552834	-0.0591523	-0.061083
Hsp90 Chaperone Cycle For Shrs	REACTOME	-0.0177876	2.31984	-0.0299019	2.2456	-0.0331899	-0.0342844
Synthesis Of Pa	REACTOME	-0.0283486	-0.0405793	-0.0475229	-0.0492536	-0.0527091	-0.0544339
Diseases Of Glycosylation	REACTOME	-0.11334	1.52529	-0.186112	-0.192544	-0.205321	1.37985
Regulation Of Igf Activity By Igfbp	REACTOME DATABASE ID RELEASE 81	-0.10341	-0.146277	1.49414	1.47657	-0.187865	1.42695
Rac3 Gtpase Cycle	REACTOME DATABASE ID RELEASE 81	-0.0731921	-0.104013	-0.121321	1.64503	-0.134164	-0.138419
Xbp1(S) Activates Chaperone Genes	REACTOME	-0.0248374	-0.0355742	-0.0416752	2.1147	-0.0462346	2.07393
Platelet Aggregation (Plug Formation)	REACTOME	2.19457	-0.0505337	-0.059142	-0.061286	-0.0655646	-0.0676991
Nucleotide Catabolism	REACTOME DATABASE ID RELEASE 81	-0.0248374	-0.0355742	-0.0416752	-0.0431965	-0.0462346	-0.0477514
Signaling By Notch	REACTOME	-0.0934093	2.78769	-0.15409	-0.159477	-0.170191	2.59248
Nonsense Mediated Decay (Nmd) Enhanced By The Exon Junction Complex (Ejc)	REACTOME DATABASE ID RELEASE 81	-0.0492277	1.91115	-0.0820829	-0.085032	-0.0909118	-0.0938426
Inhibition Of Dna Recombination At Telomere	REACTOME DATABASE ID RELEASE 81	-0.0177876	-0.0255073	-0.0299019	-0.0309987	-0.0331899	-0.0342844
Tnfr2 Non-Canonical Nf-Kb Pathway	REACTOME DATABASE ID RELEASE 81	-0.0799637	1.6934	-0.13233	-0.136994	-0.146277	1.55502
Signaling By Ntrk1 (Trka)	REACTOME	-0.10341	1.57051	1.49414	1.47657	2.54364	-0.193707
Irs-Related Events Triggered By Igf1r	REACTOME DATABASE ID RELEASE 81	2.09124	-0.0653286	-0.0763841	-0.0791346	-0.0846195	-0.087354
Interleukin-4 And Interleukin-13 Signaling	REACTOME DATABASE ID RELEASE 81	-0.0423034	-0.060415	-0.0706612	1.89297	-0.0782978	-0.0808342
G Alpha (Q) Signalling Events	REACTOME DATABASE ID RELEASE 81	-0.10341	-0.146277	-0.170191	1.47657	-0.187865	-0.193707
Glyoxylate Metabolism And Glycine Degradation	REACTOME DATABASE ID RELEASE 81	-0.0248374	-0.0355742	-0.0416752	-0.0431965	-0.0462346	-0.0477514
Rhobtb2 Gtpase Cycle	REACTOME	-0.0213171	-0.0305503	2.18951	3.57048	-0.0397284	-0.0410351
Rna Polymerase Iii Transcription Termination	REACTOME	-0.0177876	-0.0255073	-0.0299019	-0.0309987	-0.0331899	-0.0342844
M Phase	REACTOME DATABASE ID RELEASE 81	-0.184137	1.27244	-0.297816	-0.30772	-0.327333	1.11719
Rhod Gtpase Cycle	REACTOME DATABASE ID RELEASE 81	-0.0423034	-0.060415	1.90845	-0.0732113	-0.0782978	-0.0808342
Cellular Response To Hypoxia	REACTOME	-0.0423034	1.97582	-0.0706612	-0.0732113	-0.0782978	1.84922
Asparagine N-Linked Glycosylation	REACTOME DATABASE ID RELEASE 81	-0.171518	2.36219	-0.278124	1.21015	-0.30588	-0.315016
Hedgehog On State	REACTOME DATABASE ID RELEASE 81	-0.0388281	2.01175	-0.0649139	-0.0672619	-0.0719462	1.8866
Hh Mutants Abrogate Ligand Secretion	REACTOME	-0.0283486	2.13983	-0.0475229	-0.0492536	-0.0527091	2.01974
Transcriptional Regulation By Tp53	REACTOME DATABASE ID RELEASE 81	1.50943	-0.231579	-0.26818	-0.277187	1.19513	2.17523
Voltage Gated Potassium Channels	REACTOME	-0.0492277	-0.0702245	1.84238	-0.085032	-0.0909118	-0.0938426
Pi3k Cascade	REACTOME DATABASE ID RELEASE 81	2.19457	-0.0505337	-0.059142	-0.061286	-0.0655646	-0.0676991
The Role Of Gtse1 In G2 M Progression After G2 Checkpoint	REACTOME DATABASE ID RELEASE 81	-0.0283486	2.13983	-0.0475229	-0.0492536	-0.0527091	2.01974
Resolution Of D-Loop Structures	REACTOME DATABASE ID RELEASE 81	-0.0248374	-0.0355742	-0.0416752	-0.0431965	-0.0462346	-0.0477514
Calnexin Calreticulin Cycle	REACTOME DATABASE ID RELEASE 81	-0.0213171	-0.0305503	-0.0358016	-0.0371116	-0.0397284	-0.0410351
Signaling By Scf-Kit	REACTOME	-0.0177876	-0.0255073	-0.0299019	-0.0309987	-0.0331899	-0.0342844
Regulation Of Pyruvate Dehydrogenase (Pdh) Complex	REACTOME DATABASE ID RELEASE 81	-0.0177876	-0.0255073	-0.0299019	-0.0309987	-0.0331899	-0.0342844
Cell Cycle Checkpoints	REACTOME	-0.110037	1.53995	-0.180825	-0.187086	-0.199526	1.39512
Apc C:cdc20 Mediated Degradation Of Mitotic Proteins	REACTOME	-0.0353439	2.05063	-0.059142	-0.061286	-0.0655646	1.92704
Degradation Of Beta-Catenin By The Destruction Complex	REACTOME DATABASE ID RELEASE 81	-0.0457699	1.94241	-0.0763841	-0.0791346	-0.0846195	1.81444
L13a-Mediated Translational Silencing Of Ceruloplasmin Expression	REACTOME DATABASE ID RELEASE 81	-0.0423034	1.97582	-0.0706612	-0.0732113	-0.0782978	-0.0808342
G Alpha (S) Signalling Events	REACTOME DATABASE ID RELEASE 81	-0.0900599	-0.12765	1.56239	1.54518	-0.164251	-0.169403
Energy Dependent Regulation Of Mtor By Lkb1-Ampk	REACTOME DATABASE ID RELEASE 81	-0.0213171	-0.0305503	-0.0358016	-0.0371116	-0.0397284	2.13535
Rhob Gtpase Cycle	REACTOME DATABASE ID RELEASE 81	-0.0526768	1.88177	-0.0877579	-0.0909039	-0.0971751	-0.1003
Interleukin-2 Family Signaling	REACTOME DATABASE ID RELEASE 81	-0.0213171	-0.0305503	-0.0358016	-0.0371116	-0.0397284	-0.0410351
Rrna Processing In The Nucleus And Cytosol	REACTOME DATABASE ID RELEASE 81	-0.0900599	1.63727	-0.148682	-0.15389	-0.164251	-0.169403
Activated Notch1 Transmits Signal To The Nucleus	REACTOME DATABASE ID RELEASE 81	-0.0177876	-0.0255073	-0.0299019	-0.0309987	-0.0331899	2.20649
Signaling By Ntrks	REACTOME DATABASE ID RELEASE 81	-0.110037	1.53995	1.4629	1.44518	2.49981	-0.205706
O-Glycosylation Of Tsr Domain-Containing Proteins	REACTOME DATABASE ID RELEASE 81	-0.0388281	-0.0554834	-0.0649139	-0.0672619	-0.0719462	-0.0742827
G Alpha (I) Signalling Events	REACTOME DATABASE ID RELEASE 81	-0.14595	-0.20518	2.36851	-0.246017	3.97253	1.24585
Host Interactions Of Hiv Factors	REACTOME DATABASE ID RELEASE 81	-0.0934093	1.61979	-0.15409	-0.159477	1.49414	1.4783
Respiratory Electron Transport	REACTOME DATABASE ID RELEASE 81	1.95816	-0.0896339	2.94226	-0.108369	3.87445	-0.119492
Disease	REACTOME DATABASE ID RELEASE 81	0.546977	2.15151	0.795616	1.88726	0.705024	2.79488
Pi3k Akt Signaling	REACTOME	1.5294	1.35213	-0.258169	2.27954	-0.284117	2.20568
Degradation Of Gli2 By The Proteasome	REACTOME DATABASE ID RELEASE 81	-0.0318507	2.09306	-0.053345	-0.0552834	-0.0591523	1.97115
Neuronal System	REACTOME	2.51561	1.23631	2.14087	1.13377	2.06189	-0.358756
The Citric Acid (Tca) Cycle And Respiratory Electron Transport	REACTOME DATABASE ID RELEASE 81	1.72241	-0.150895	2.59248	1.46066	3.44947	-0.199719
Rna Polymerase Ii Transcription	REACTOME	0.926316	1.52896	-0.710055	0.620002	0.58273	1.96294
Rac1 Gtpase Cycle	REACTOME	-0.132995	-0.187312	-0.217432	1.3472	-0.239612	-0.24693
Mitotic Prometaphase	REACTOME	-0.10341	-0.146277	-0.170191	-0.176107	-0.187865	-0.193707
Gtp Hydrolysis And Joining Of The 60s Ribosomal Subunit	REACTOME DATABASE ID RELEASE 81	-0.0457699	1.94241	-0.0763841	-0.0791346	-0.0846195	-0.087354
Response Of Mtb To Phagocytosis	REACTOME	-0.0213171	-0.0305503	-0.0358016	2.17535	-0.0397284	-0.0410351
Diseases Of Signal Transduction By Growth Factor Receptors And Second Messengers	REACTOME	1.30548	1.11759	1.03213	1.94242	-0.425351	1.86284
Integrin Signaling	REACTOME DATABASE ID RELEASE 81	2.27986	-0.0405793	-0.0475229	-0.0492536	-0.0527091	-0.0544339
Toll-Like Receptor Cascades	REACTOME	-0.110037	-0.155498	-0.180825	1.44518	-0.199526	1.39512
Insulin Receptor Recycling	REACTOME	2.38655	-0.0305503	-0.0358016	-0.0371116	-0.0397284	-0.0410351
Signaling By Wnt In Cancer	REACTOME DATABASE ID RELEASE 81	-0.0213171	-0.0305503	-0.0358016	-0.0371116	-0.0397284	-0.0410351
Transcription Of The Hiv Genome	REACTOME DATABASE ID RELEASE 81	-0.0526768	-0.0751028	-0.0877579	-0.0909039	-0.0971751	-0.1003
Mapk Targets Nuclear Events Mediated By Map Kinases	REACTOME DATABASE ID RELEASE 81	-0.0457699	-0.0653286	-0.0763841	1.85867	-0.0846195	-0.087354
Asymmetric Localization Of Pcp Proteins	REACTOME	-0.0318507	2.09306	-0.053345	-0.0552834	-0.0591523	1.97115
Telomere Extension By Telomerase	REACTOME	-0.0177876	-0.0255073	-0.0299019	-0.0309987	-0.0331899	-0.0342844
Porphyrin Metabolism	REACTOME DATABASE ID RELEASE 81	-0.0283486	-0.0405793	-0.0475229	-0.0492536	-0.0527091	-0.0544339
Termination Of O-Glycan Biosynthesis	REACTOME DATABASE ID RELEASE 81	-0.0177876	-0.0255073	-0.0299019	-0.0309987	-0.0331899	-0.0342844
Extracellular Matrix Organization	REACTOME	1.45347	2.30887	-0.297816	1.17074	1.1345	1.11719
Copi-Independent Golgi-To-Er Retrograde Traffic	REACTOME	-0.0177876	2.31984	-0.0299019	-0.0309987	-0.0331899	-0.0342844
Cd28 Co-Stimulation	REACTOME DATABASE ID RELEASE 81	2.38655	-0.0305503	-0.0358016	-0.0371116	-0.0397284	-0.0410351
Toll Like Receptor 4 (Tlr4) Cascade	REACTOME	-0.106727	-0.150895	-0.175518	1.46066	-0.193707	1.41081
Nuclear Envelope (Ne) Reassembly	REACTOME	-0.0248374	-0.0355742	-0.0416752	-0.0431965	-0.0462346	-0.0477514
Phospholipid Metabolism	REACTOME	-0.10341	1.57051	1.49414	-0.176107	-0.187865	-0.193707
Iron Uptake And Transport	REACTOME DATABASE ID RELEASE 81	1.98195	-0.0848074	-0.0990373	-0.102572	-0.109616	-0.113124
Sensory Perception	REACTOME	-0.281436	1.97059	1.84499	-0.4611	0.886726	0.868771
Signaling By High-Kinase Activity Braf Mutants	REACTOME	-0.0388281	-0.0554834	-0.0649139	3.21898	-0.0719462	-0.0742827
Mtorc1-Mediated Signalling	REACTOME DATABASE ID RELEASE 81	-0.0248374	-0.0355742	-0.0416752	-0.0431965	-0.0462346	2.07393
Generic Transcription Pathway	REACTOME DATABASE ID RELEASE 81	0.987771	1.62178	-0.647874	0.681677	0.644011	2.07976
Interleukin-10 Signaling	REACTOME DATABASE ID RELEASE 81	-0.0388281	-0.0554834	-0.0649139	-0.0672619	-0.0719462	-0.0742827
Rhoa Gtpase Cycle	REACTOME	-0.0799637	1.6934	-0.13233	-0.136994	-0.146277	-0.150895
Translation	REACTOME	-0.165168	2.39018	-0.26818	-0.277187	-0.295038	-0.303882
Formation Of Tc-Ner Pre-Incision Complex	REACTOME	-0.0353439	-0.0505337	-0.059142	-0.061286	-0.0655646	-0.0676991
Nucleotide Metabolism	REACTOME DATABASE ID RELEASE 81	-0.0457699	-0.0653286	-0.0763841	-0.0791346	-0.0846195	1.81444
Pcp Ce Pathway	REACTOME DATABASE ID RELEASE 81	-0.0561172	1.85404	-0.0934093	-0.0967506	1.73714	1.72241
Isg15 Antiviral Mechanism	REACTOME DATABASE ID RELEASE 81	-0.0663874	-0.0944436	1.70729	2.88596	-0.121945	-0.12583
Negative Regulation Of Mapk Pathway	REACTOME	-0.0388281	-0.0554834	1.94515	1.92984	-0.0719462	-0.0742827
Mrna Splicing	REACTOME	-0.116634	1.511	-0.191379	-0.197981	-0.211093	-0.217604
Immune System	REACTOME DATABASE ID RELEASE 81	3.13459	2.02824	1.25659	4.27766	2.69799	3.60733
Sumoylation	REACTOME DATABASE ID RELEASE 81	-0.0967506	-0.136994	-0.159477	-0.165042	-0.176107	-0.181607
Er-Phagosome Pathway	REACTOME DATABASE ID RELEASE 81	-0.0492277	1.91115	-0.0820829	-0.085032	-0.0909118	3.01342
Insulin Receptor Signalling Cascade	REACTOME DATABASE ID RELEASE 81	2.09124	-0.0653286	-0.0763841	1.85867	-0.0846195	-0.087354
Microrna (Mirna) Biogenesis	REACTOME	-0.0177876	-0.0255073	-0.0299019	-0.0309987	-0.0331899	-0.0342844
Signaling By Gpcr	REACTOME	1.09365	-0.480635	1.64975	1.61978	3.00217	0.734112
Cyclin E Associated Events During G1 S Transition	REACTOME DATABASE ID RELEASE 81	-0.0248374	2.19202	-0.0416752	-0.0431965	-0.0462346	2.07393
Cdc20:Phospho-Apc C Mediated Degradation Of Cyclin A	REACTOME DATABASE ID RELEASE 81	-0.0353439	2.05063	-0.059142	-0.061286	-0.0655646	1.92704
Diseases Associated With O-Glycosylation Of Proteins	REACTOME DATABASE ID RELEASE 81	-0.0492277	-0.0702245	-0.0820829	-0.085032	-0.0909118	-0.0938426
Diseases Of Metabolism	REACTOME	-0.190406	1.2541	-0.307566	-0.317762	-0.337947	2.06303
Copi-Mediated Anterograde Transport	REACTOME DATABASE ID RELEASE 81	-0.0353439	2.05063	-0.059142	-0.061286	-0.0655646	-0.0676991
Cross-Presentation Of Particulate Exogenous Antigens (Phagosomes)	REACTOME	-0.0177876	2.31984	-0.0299019	-0.0309987	-0.0331899	-0.0342844
Interleukin-20 Family Signaling	REACTOME DATABASE ID RELEASE 81	-0.0177876	-0.0255073	-0.0299019	-0.0309987	-0.0331899	-0.0342844
Collagen Biosynthesis And Modifying Enzymes	REACTOME	-0.0388281	-0.0554834	-0.0649139	-0.0672619	-0.0719462	-0.0742827
Er Quality Control Compartment (Erqc)	REACTOME	-0.0213171	-0.0305503	-0.0358016	-0.0371116	-0.0397284	-0.0410351
Nucleotide Excision Repair	REACTOME DATABASE ID RELEASE 81	-0.076582	-0.108773	-0.126837	-0.131316	-0.140234	-0.144671
Acyl Chain Remodelling Of Ps	REACTOME DATABASE ID RELEASE 81	-0.0177876	-0.0255073	-0.0299019	-0.0309987	-0.0331899	-0.0342844
Ncam1 Interactions	REACTOME DATABASE ID RELEASE 81	2.23513	-0.0455658	-0.053345	-0.0552834	-0.0591523	-0.061083
Signaling By Ptk6	REACTOME DATABASE ID RELEASE 81	-0.0177876	-0.0255073	-0.0299019	-0.0309987	-0.0331899	-0.0342844
Post-Translational Modification: Synthesis Of Gpi-Anchored Proteins	REACTOME DATABASE ID RELEASE 81	2.03342	-0.0751028	1.81236	-0.0909039	1.7659	-0.1003
Deadenylation Of Mrna	REACTOME DATABASE ID RELEASE 81	-0.0213171	-0.0305503	-0.0358016	-0.0371116	-0.0397284	-0.0410351
Platelet Degranulation	REACTOME DATABASE ID RELEASE 81	-0.0900599	-0.12765	-0.148682	2.68476	-0.164251	2.61768
Ras Processing	REACTOME	-0.0177876	-0.0255073	-0.0299019	-0.0309987	-0.0331899	-0.0342844
Formation Of The Early Elongation Complex	REACTOME DATABASE ID RELEASE 81	-0.0248374	-0.0355742	-0.0416752	-0.0431965	-0.0462346	-0.0477514
Rac2 Gtpase Cycle	REACTOME	-0.0731921	-0.104013	-0.121321	1.64503	-0.134164	-0.138419
Recognition Of Dna Damage By Pcna-Containing Replication Complex	REACTOME DATABASE ID RELEASE 81	-0.0177876	-0.0255073	-0.0299019	-0.0309987	-0.0331899	-0.0342844
Clec7a (Dectin-1) Signaling	REACTOME	1.98195	1.82776	-0.0990373	-0.102572	3.91775	1.69504
Sphingolipid De Novo Biosynthesis	REACTOME DATABASE ID RELEASE 81	-0.0213171	-0.0305503	-0.0358016	-0.0371116	-0.0397284	-0.0410351
Signalling To Ras	REACTOME	-0.0177876	-0.0255073	-0.0299019	-0.0309987	2.21914	-0.0342844
Processing Of Capped Intronless Pre-Mrna	REACTOME DATABASE ID RELEASE 81	-0.0177876	-0.0255073	-0.0299019	-0.0309987	-0.0331899	-0.0342844
Regulation Of Tp53 Expression And Degradation	REACTOME	2.38655	-0.0305503	-0.0358016	-0.0371116	-0.0397284	-0.0410351
Defective B3galt6 Causes Edsp2 And Semdjl1	REACTOME DATABASE ID RELEASE 81	-0.0213171	2.25122	-0.0358016	-0.0371116	-0.0397284	-0.0410351
Myd88 Dependent Cascade Initiated On Endosome	REACTOME DATABASE ID RELEASE 81	-0.0799637	-0.113516	-0.13233	1.60286	-0.146277	-0.150895
Hcmv Infection	REACTOME	-0.0423034	-0.060415	-0.0706612	1.89297	-0.0782978	-0.0808342
Mapk Family Signaling Cascades	REACTOME	1.44466	1.2632	1.1803	2.15234	-0.332649	1.10762
Transcriptional Regulation Of White Adipocyte Differentiation	REACTOME DATABASE ID RELEASE 81	-0.0353439	-0.0505337	-0.059142	-0.061286	-0.0655646	-0.0676991
Glucose Metabolism	REACTOME	-0.076582	-0.108773	1.64036	-0.131316	-0.140234	-0.144671
C-Type Lectin Receptors (Clrs)	REACTOME	1.87318	1.71352	-0.126837	-0.131316	3.72055	1.57598
Pre-Notch Processing In Golgi	REACTOME	-0.0177876	-0.0255073	-0.0299019	-0.0309987	-0.0331899	-0.0342844
Pre-Notch Expression And Processing	REACTOME DATABASE ID RELEASE 81	-0.0318507	-0.0455658	-0.053345	-0.0552834	-0.0591523	-0.061083
Sema3a-Plexin Repulsion Signaling By Inhibiting Integrin Adhesion	REACTOME	-0.0177876	-0.0255073	-0.0299019	-0.0309987	-0.0331899	-0.0342844
Peptide Chain Elongation	REACTOME	-0.0177876	2.31984	-0.0299019	-0.0309987	-0.0331899	-0.0342844
Cell-Cell Junction Organization	REACTOME DATABASE ID RELEASE 81	2.12313	-0.060415	-0.0706612	-0.0732113	-0.0782978	-0.0808342
Meiotic Recombination	REACTOME DATABASE ID RELEASE 81	-0.0248374	-0.0355742	-0.0416752	-0.0431965	-0.0462346	-0.0477514
Sars-Cov-2 Infection	REACTOME	1.53966	2.43403	-0.253138	1.26343	-0.278626	-0.287024
Thrombin Signalling Through Proteinase Activated Receptors (Pars)	REACTOME	-0.0213171	-0.0305503	-0.0358016	2.17535	-0.0397284	-0.0410351
Downregulation Of Erbb2 Signaling	REACTOME	-0.0248374	-0.0355742	-0.0416752	-0.0431965	-0.0462346	-0.0477514
Ubiquitin Mediated Degradation Of Phosphorylated Cdc25a	REACTOME	-0.0248374	2.19202	-0.0416752	-0.0431965	-0.0462346	2.07393
Dual Incision In Tc-Ner	REACTOME DATABASE ID RELEASE 81	-0.0526768	-0.0751028	-0.0877579	-0.0909039	-0.0971751	-0.1003
Antigen Presentation: Folding, Assembly And Peptide Loading Of Class I Mhc	REACTOME	-0.0177876	-0.0255073	-0.0299019	-0.0309987	-0.0331899	-0.0342844
Transport To The Golgi And Subsequent Modification	REACTOME	-0.0967506	1.60286	-0.159477	1.50982	-0.176107	-0.181607
Hdr Through Homologous Recombination (Hrr) Or Single Strand Annealing (Ssa)	REACTOME	-0.0561172	-0.0799637	-0.0934093	-0.0967506	-0.10341	-0.106727
Interleukin-1 Family Signaling	REACTOME DATABASE ID RELEASE 81	-0.0731921	1.73444	-0.121321	-0.125615	-0.134164	1.59779
Nuclear Pore Complex (Npc) Disassembly	REACTOME DATABASE ID RELEASE 81	-0.0318507	-0.0455658	-0.053345	-0.0552834	-0.0591523	-0.061083
Hs-Gag Degradation	REACTOME DATABASE ID RELEASE 81	-0.0318507	2.09306	-0.053345	-0.0552834	-0.0591523	-0.061083
Activation Of Hox Genes During Differentiation	REACTOME	-0.0423034	-0.060415	-0.0706612	-0.0732113	-0.0782978	-0.0808342
Anchoring Of The Basal Body To The Plasma Membrane	REACTOME	-0.0353439	-0.0505337	-0.059142	-0.061286	-0.0655646	-0.0676991
Formation Of The Cornified Envelope	REACTOME	-0.0213171	-0.0305503	-0.0358016	-0.0371116	-0.0397284	-0.0410351
Interleukin-3, Interleukin-5 And Gm-Csf Signaling	REACTOME DATABASE ID RELEASE 81	-0.0283486	-0.0405793	-0.0475229	-0.0492536	-0.0527091	-0.0544339
Pkmts Methylate Histone Lysines	REACTOME	-0.0283486	-0.0405793	-0.0475229	-0.0492536	-0.0527091	-0.0544339
B Cell Activation	REACTOME	-0.0526768	1.88177	-0.0877579	-0.0909039	4.01187	1.7513
Intrinsic Pathway Of Fibrin Clot Formation	REACTOME	-0.0213171	-0.0305503	-0.0358016	-0.0371116	-0.0397284	2.13535
O-Linked Glycosylation	REACTOME	-0.0934093	-0.13233	-0.15409	-0.159477	-0.170191	-0.175518
Selective Autophagy	REACTOME	-0.0353439	-0.0505337	-0.059142	-0.061286	-0.0655646	-0.0676991
Mitotic Prophase	REACTOME DATABASE ID RELEASE 81	-0.0663874	-0.0944436	-0.110225	-0.114142	-0.121945	-0.12583
Macroautophagy	REACTOME	-0.0595491	-0.0848074	-0.0990373	-0.102572	-0.109616	1.69504
Intra-Golgi Traffic	REACTOME	-0.0283486	-0.0405793	-0.0475229	-0.0492536	-0.0527091	-0.0544339
Signaling By Nuclear Receptors	REACTOME DATABASE ID RELEASE 81	1.61735	-0.187312	1.3654	1.3472	-0.239612	1.29582
Role Of Phospholipids In Phagocytosis	REACTOME	-0.0177876	-0.0255073	2.25946	-0.0309987	-0.0331899	-0.0342844
Rna Polymerase Ii Transcription Elongation	REACTOME DATABASE ID RELEASE 81	-0.0423034	-0.060415	-0.0706612	-0.0732113	-0.0782978	-0.0808342
Transcriptional Regulation By Runx2	REACTOME	-0.0731921	1.73444	-0.121321	1.64503	-0.134164	1.59779
Blood Group Systems Biosynthesis	REACTOME DATABASE ID RELEASE 81	-0.0213171	-0.0305503	-0.0358016	-0.0371116	-0.0397284	-0.0410351
Interleukin-7 Signaling	REACTOME DATABASE ID RELEASE 81	-0.0177876	-0.0255073	-0.0299019	-0.0309987	-0.0331899	-0.0342844
Gpvi-Mediated Activation Cascade	REACTOME	2.38655	-0.0305503	-0.0358016	-0.0371116	-0.0397284	-0.0410351
Neurotransmitter Receptors And Postsynaptic Signal Transmission	REACTOME DATABASE ID RELEASE 81	1.78401	1.61979	1.54453	1.52722	-0.170191	-0.175518
Hiv Elongation Arrest And Recovery	REACTOME	-0.0248374	-0.0355742	-0.0416752	-0.0431965	-0.0462346	-0.0477514
Activation Of Bh3-Only Proteins	REACTOME	-0.0283486	-0.0405793	-0.0475229	-0.0492536	2.03316	-0.0544339
Class I Mhc Mediated Antigen Processing & Presentation	REACTOME DATABASE ID RELEASE 81	-0.218294	2.17741	-0.350688	1.07413	-0.384826	1.95162
Leishmania Phagocytosis	REACTOME	-0.0457699	-0.0653286	-0.0763841	1.85867	-0.0846195	-0.087354
U12 Dependent Splicing	REACTOME	-0.0283486	2.13983	-0.0475229	-0.0492536	-0.0527091	-0.0544339
Nuclear Signaling By Erbb4	REACTOME DATABASE ID RELEASE 81	-0.0213171	-0.0305503	-0.0358016	-0.0371116	-0.0397284	2.13535
Nod1 2 Signaling Pathway	REACTOME	-0.0177876	-0.0255073	-0.0299019	-0.0309987	-0.0331899	-0.0342844
Sars-Cov-2 Activates Modulates Innate And Adaptive Immune Responses	REACTOME	-0.0561172	-0.0799637	-0.0934093	-0.0967506	-0.10341	-0.106727
Cellular Responses To Stimuli	REACTOME	1.07	2.53326	0.785639	3.03238	0.72774	2.91516
Signaling By Insulin Receptor	REACTOME DATABASE ID RELEASE 81	3.22286	-0.0944436	-0.110225	1.6908	-0.121945	-0.12583
Signaling By Pdgf	REACTOME DATABASE ID RELEASE 81	-0.0423034	-0.060415	1.90845	-0.0732113	-0.0782978	-0.0808342
Transport Of Bile Salts And Organic Acids, Metal Ions And Amine Compounds	REACTOME	-0.0492277	-0.0702245	-0.0820829	1.82657	-0.0909118	-0.0938426
B-Wich Complex Positively Regulates Rrna Expression	REACTOME	-0.0283486	-0.0405793	-0.0475229	-0.0492536	-0.0527091	-0.0544339
Mhc Class Ii Antigen Presentation	REACTOME	-0.0663874	1.77898	-0.110225	1.6908	1.65929	-0.12583
Carboxyterminal Post-Translational Modifications Of Tubulin	REACTOME	-0.0318507	-0.0455658	2.02817	-0.0552834	-0.0591523	-0.061083
Keratan Sulfate Biosynthesis	REACTOME	-0.0283486	-0.0405793	-0.0475229	-0.0492536	-0.0527091	-0.0544339
Traf6 Mediated Induction Of Nfkb And Map Kinases Upon Tlr7 8 Or 9 Activation	REACTOME DATABASE ID RELEASE 81	-0.0799637	-0.113516	-0.13233	1.60286	-0.146277	-0.150895
Signaling By Hedgehog	REACTOME DATABASE ID RELEASE 81	-0.0629725	1.80279	-0.104642	-0.108369	-0.115794	1.66902
Basigin Interactions	REACTOME	-0.0248374	-0.0355742	-0.0416752	2.1147	3.44473	-0.0477514
Chaperonin-Mediated Protein Folding	REACTOME	-0.0526768	-0.0751028	-0.0877579	4.97449	-0.0971751	-0.1003
Gap-Filling Dna Repair Synthesis And Ligation In Tc-Ner	REACTOME	-0.0457699	-0.0653286	-0.0763841	-0.0791346	-0.0846195	-0.087354
Amplification Of Signal From The Kinetochores	REACTOME	-0.0663874	-0.0944436	-0.110225	-0.114142	-0.121945	-0.12583
Cooperation Of Prefoldin And Tric Cct In Actin And Tubulin Folding	REACTOME	-0.0353439	-0.0505337	-0.059142	5.32243	-0.0655646	-0.0676991
Rhof Gtpase Cycle	REACTOME DATABASE ID RELEASE 81	-0.0213171	-0.0305503	-0.0358016	-0.0371116	2.1483	-0.0410351
Gap Junction Trafficking	REACTOME DATABASE ID RELEASE 81	-0.0177876	-0.0255073	-0.0299019	-0.0309987	-0.0331899	-0.0342844
Translation Of Structural Proteins	REACTOME DATABASE ID RELEASE 81	-0.0353439	-0.0505337	-0.059142	-0.061286	-0.0655646	-0.0676991
Biosynthesis Of The N-Glycan Precursor (Dolichol Lipid-Linked Oligosaccharide, Llo) And Transfer To A Nascent Protein	REACTOME DATABASE ID RELEASE 81	-0.0561172	-0.0799637	-0.0934093	-0.0967506	-0.10341	-0.106727
Signaling By Robo Receptors	REACTOME	-0.0934093	2.78769	-0.15409	-0.159477	1.49414	1.4783
Cell Recruitment (Pro-Inflammatory Response)	REACTOME	-0.0177876	-0.0255073	-0.0299019	-0.0309987	-0.0331899	-0.0342844
Tak1-Dependent Ikk And Nf-Kappa-B Activation	REACTOME DATABASE ID RELEASE 81	-0.0248374	-0.0355742	-0.0416752	-0.0431965	-0.0462346	-0.0477514
Interactions Of Rev With Host Cellular Proteins	REACTOME	-0.0248374	-0.0355742	-0.0416752	-0.0431965	-0.0462346	-0.0477514
Vegf Ligand-Receptor Interactions	REACTOME DATABASE ID RELEASE 81	-0.0213171	-0.0305503	-0.0358016	-0.0371116	-0.0397284	-0.0410351
Regulation Of Actin Dynamics For Phagocytic Cup Formation	REACTOME	-0.0388281	-0.0554834	-0.0649139	1.92984	-0.0719462	-0.0742827
Metabolism Of Vitamins And Cofactors	REACTOME	-0.129738	2.56407	1.37835	-0.219527	-0.233953	1.30901
Signaling By Fgfr2 In Disease	REACTOME	-0.0248374	-0.0355742	2.12914	-0.0431965	-0.0462346	-0.0477514
Runx2 Regulates Bone Development	REACTOME DATABASE ID RELEASE 81	-0.0213171	-0.0305503	-0.0358016	2.17535	-0.0397284	-0.0410351
Loss Of Nlp From Mitotic Centrosomes	REACTOME DATABASE ID RELEASE 81	-0.0248374	-0.0355742	-0.0416752	-0.0431965	-0.0462346	-0.0477514
Wnt Ligand Biogenesis And Trafficking	REACTOME DATABASE ID RELEASE 81	-0.0248374	-0.0355742	-0.0416752	-0.0431965	-0.0462346	2.07393
Complex I Biogenesis	REACTOME DATABASE ID RELEASE 81	2.19457	-0.0505337	1.98485	-0.061286	3.23587	-0.0676991
Lxr-Mediated Signaling	REACTOME	-0.0248374	-0.0355742	-0.0416752	-0.0431965	-0.0462346	-0.0477514
Tbc Rabgaps	REACTOME DATABASE ID RELEASE 81	-0.0318507	2.09306	-0.053345	-0.0552834	-0.0591523	-0.061083
Dna Strand Elongation	REACTOME DATABASE ID RELEASE 81	-0.0177876	-0.0255073	-0.0299019	-0.0309987	-0.0331899	-0.0342844
Elastic Fibre Formation	REACTOME DATABASE ID RELEASE 81	-0.0457699	1.94241	-0.0763841	1.85867	-0.0846195	-0.087354
Regulation Of Glycolysis By Fructose 2,6-Bisphosphate Metabolism	REACTOME	-0.0177876	-0.0255073	-0.0299019	-0.0309987	-0.0331899	-0.0342844
Developmental Biology	REACTOME	0.96788	3.05127	1.45696	1.42604	2.07665	1.3389
Sars-Cov-1 Infection	REACTOME	-0.0423034	-0.060415	-0.0706612	-0.0732113	-0.0782978	-0.0808342
Gsk3b And Btrc:cul1-Mediated-Degradation Of Nfe2l2	REACTOME	-0.0318507	2.09306	-0.053345	-0.0552834	-0.0591523	1.97115
Processing Of Dna Double-Strand Break Ends	REACTOME DATABASE ID RELEASE 81	-0.0177876	-0.0255073	-0.0299019	-0.0309987	-0.0331899	-0.0342844
P53-Dependent G1 Dna Damage Response	REACTOME	-0.0248374	2.19202	-0.0416752	-0.0431965	-0.0462346	2.07393
Signaling By Egfr	REACTOME	-0.0248374	-0.0355742	2.12914	-0.0431965	-0.0462346	-0.0477514
Nicotinate Metabolism	REACTOME DATABASE ID RELEASE 81	-0.0177876	-0.0255073	-0.0299019	-0.0309987	-0.0331899	-0.0342844
Cellular Response To Chemical Stress	REACTOME DATABASE ID RELEASE 81	-0.106727	1.55502	-0.175518	1.46066	-0.193707	2.49908
Mapk6 Mapk4 Signaling	REACTOME	-0.0457699	1.94241	-0.0763841	-0.0791346	-0.0846195	1.81444
Signaling By Tgfb Family Members	REACTOME	-0.0900599	2.81173	-0.148682	2.68476	-0.164251	-0.169403
Activation Of Apc C And Apc C:cdc20 Mediated Degradation Of Mitotic Proteins	REACTOME DATABASE ID RELEASE 81	-0.0388281	2.01175	-0.0649139	-0.0672619	-0.0719462	1.8866
Nuclear Receptor Transcription Pathway	REACTOME	-0.0248374	-0.0355742	-0.0416752	-0.0431965	-0.0462346	-0.0477514
Rhoj Gtpase Cycle	REACTOME	-0.0388281	-0.0554834	-0.0649139	-0.0672619	-0.0719462	-0.0742827
Gene Expression (Transcription)	REACTOME	0.82587	1.37565	-0.821341	0.521679	0.485518	1.76923
Myd88-Independent Tlr4 Cascade	REACTOME	-0.0799637	-0.113516	-0.13233	1.60286	-0.146277	-0.150895
Ctla4 Inhibitory Signaling	REACTOME	-0.0213171	-0.0305503	-0.0358016	-0.0371116	-0.0397284	-0.0410351
Rna Polymerase Iii Abortive And Retractive Initiation	REACTOME	-0.0283486	-0.0405793	-0.0475229	-0.0492536	-0.0527091	-0.0544339
Transport Of Small Molecules	REACTOME	1.91001	0.785539	2.21602	0.677601	3.39669	1.36372
Estrogen-Dependent Gene Expression	REACTOME DATABASE ID RELEASE 81	-0.0457699	-0.0653286	-0.0763841	-0.0791346	-0.0846195	-0.087354
G2 M Checkpoints	REACTOME	-0.0423034	1.97582	-0.0706612	-0.0732113	-0.0782978	1.84922
Interferon Signaling	REACTOME DATABASE ID RELEASE 81	1.73714	-0.146277	1.49414	2.59005	-0.187865	-0.193707
Stabilization Of P53	REACTOME	-0.0248374	2.19202	-0.0416752	-0.0431965	-0.0462346	2.07393
Fc Epsilon Receptor (Fceri) Signaling	REACTOME	1.7523	1.58645	1.51043	1.49295	3.50309	1.44355
Toll Like Receptor Tlr6:Tlr2 Cascade	REACTOME	-0.0967506	-0.136994	-0.159477	1.50982	-0.176107	1.46066
Disassembly Of The Destruction Complex And Recruitment Of Axin To The Membrane	REACTOME	-0.0177876	-0.0255073	-0.0299019	-0.0309987	-0.0331899	-0.0342844
Metabolism Of Rna	REACTOME DATABASE ID RELEASE 81	-0.347776	2.58359	-0.546158	-0.563013	-0.596211	0.73912
Rnd2 Gtpase Cycle	REACTOME DATABASE ID RELEASE 81	-0.0213171	-0.0305503	-0.0358016	-0.0371116	-0.0397284	-0.0410351
Deadenylation-Dependent Mrna Decay	REACTOME	-0.0388281	-0.0554834	-0.0649139	-0.0672619	-0.0719462	-0.0742827
Signaling By Fgfr4	REACTOME	-0.0318507	-0.0455658	2.02817	2.01326	-0.0591523	-0.061083
Cell Surface Interactions At The Vascular Wall	REACTOME DATABASE ID RELEASE 81	1.7523	2.74182	1.51043	1.49295	3.50309	-0.18767
Organelle Biogenesis And Maintenance	REACTOME	-0.142722	-0.200734	-0.232841	3.25747	-0.256459	-0.264247
Trna Modification In The Nucleus And Cytosol	REACTOME DATABASE ID RELEASE 81	-0.0283486	-0.0405793	-0.0475229	-0.0492536	-0.0527091	-0.0544339
Rho Gtpases Activate Pkns	REACTOME	2.32983	-0.0355742	-0.0416752	-0.0431965	-0.0462346	-0.0477514
Dual Incision In Gg-Ner	REACTOME DATABASE ID RELEASE 81	-0.0423034	-0.060415	-0.0706612	-0.0732113	-0.0782978	-0.0808342
Gamma Carboxylation, Hypusine Formation And Arylsulfatase Activation	REACTOME DATABASE ID RELEASE 81	-0.0353439	-0.0505337	-0.059142	-0.061286	-0.0655646	1.92704
Drug Adme	REACTOME	-0.0731921	-0.104013	-0.121321	-0.125615	-0.134164	-0.138419
Reproduction	REACTOME	-0.0492277	-0.0702245	-0.0820829	-0.085032	-0.0909118	-0.0938426
Resolution Of Abasic Sites (Ap Sites)	REACTOME DATABASE ID RELEASE 81	-0.0318507	-0.0455658	-0.053345	-0.0552834	-0.0591523	-0.061083
Smad2 Smad3:Smad4 Heterotrimer Regulates Transcription	REACTOME DATABASE ID RELEASE 81	-0.0248374	2.19202	-0.0416752	2.1147	-0.0462346	-0.0477514
