## Supplementary material for "Genetic background influences the 5XFAD Alzheimer’s disease mouse model brain proteome": Hurst et al Supplementary Tables (part 5 of 9)

### Sheet: 10.Hippo_DiffexGO (continued)
Supplemental Table 10: Hippocampus differential abundance gene ontology (Z scores)
Tat-Mediated Elongation Of The Hiv-1 Transcript	REACTOME	-0.0353439	-0.0505337	-0.059142	-0.061286	-0.0655646	-0.0676991
Flt3 Signaling	REACTOME	-0.0283486	-0.0405793	-0.0475229	-0.0492536	-0.0527091	-0.0544339
Sumoylation Of Chromatin Organization Proteins	REACTOME DATABASE ID RELEASE 81	-0.0248374	-0.0355742	-0.0416752	-0.0431965	-0.0462346	-0.0477514
Leading Strand Synthesis	REACTOME	-0.0177876	-0.0255073	-0.0299019	-0.0309987	-0.0331899	-0.0342844
Hiv Infection	REACTOME DATABASE ID RELEASE 81	-0.155591	1.3629	-0.253138	-0.261684	1.22794	1.21097
Fbxl7 Down-Regulates Aurka During Mitotic Entry And In Early Mitosis	REACTOME DATABASE ID RELEASE 81	-0.0248374	2.19202	-0.0416752	-0.0431965	-0.0462346	2.07393
Purinergic Signaling In Leishmaniasis Infection	REACTOME	-0.0177876	-0.0255073	-0.0299019	-0.0309987	-0.0331899	-0.0342844
Late Phase Of Hiv Life Cycle	REACTOME DATABASE ID RELEASE 81	-0.0900599	-0.12765	-0.148682	-0.15389	-0.164251	-0.169403
Signaling By Alk In Cancer	REACTOME DATABASE ID RELEASE 81	-0.0283486	-0.0405793	2.0759	3.40525	-0.0527091	-0.0544339
Abc Transporters In Lipid Homeostasis	REACTOME	-0.0177876	-0.0255073	-0.0299019	-0.0309987	-0.0331899	-0.0342844
Extra-Nuclear Estrogen Signaling	REACTOME	2.12313	-0.060415	-0.0706612	1.89297	-0.0782978	-0.0808342
Rna Polymerase I Transcription Termination	REACTOME	-0.0353439	-0.0505337	-0.059142	-0.061286	-0.0655646	-0.0676991
Transcriptional Regulation By Mecp2	REACTOME DATABASE ID RELEASE 81	-0.0177876	-0.0255073	-0.0299019	-0.0309987	-0.0331899	-0.0342844
Oxygen-Dependent Proline Hydroxylation Of Hypoxia-Inducible Factor Alpha	REACTOME DATABASE ID RELEASE 81	-0.0353439	2.05063	-0.059142	-0.061286	-0.0655646	1.92704
Vesicle-Mediated Transport	REACTOME	-0.333587	3.35919	-0.525078	2.43523	2.36657	0.764868
Cellular Response To Starvation	REACTOME DATABASE ID RELEASE 81	2.03342	1.88177	-0.0877579	-0.0909039	-0.0971751	1.7513
Complement Cascade	REACTOME	-0.0213171	-0.0305503	-0.0358016	-0.0371116	-0.0397284	2.13535
Mitochondrial Protein Import	REACTOME	-0.0388281	-0.0554834	-0.0649139	-0.0672619	1.90059	-0.0742827
Runx1 Regulates Transcription Of Genes Involved In Differentiation Of Hscs	REACTOME DATABASE ID RELEASE 81	-0.0388281	2.01175	-0.0649139	-0.0672619	-0.0719462	1.8866
Signaling By Vegf	REACTOME DATABASE ID RELEASE 81	1.76791	1.60286	1.52722	-0.165042	-0.176107	-0.181607
Map Kinase Activation	REACTOME DATABASE ID RELEASE 81	-0.0561172	-0.0799637	-0.0934093	1.76791	-0.10341	-0.106727
Defective B3galtl Causes Pps	REACTOME	-0.0388281	-0.0554834	-0.0649139	-0.0672619	-0.0719462	-0.0742827
Runx2 Regulates Osteoblast Differentiation	REACTOME DATABASE ID RELEASE 81	-0.0213171	-0.0305503	-0.0358016	2.17535	-0.0397284	-0.0410351
Telomere C-Strand (Lagging Strand) Synthesis	REACTOME	-0.0248374	-0.0355742	-0.0416752	-0.0431965	-0.0462346	-0.0477514
Foxo-Mediated Transcription Of Oxidative Stress, Metabolic And Neuronal Genes	REACTOME DATABASE ID RELEASE 81	-0.0248374	-0.0355742	-0.0416752	-0.0431965	-0.0462346	-0.0477514
Degradation Of The Extracellular Matrix	REACTOME DATABASE ID RELEASE 81	-0.0561172	-0.0799637	-0.0934093	-0.0967506	-0.10341	1.72241
Regulation Of Lipid Metabolism By Pparalpha	REACTOME DATABASE ID RELEASE 81	-0.0629725	-0.0896339	1.73162	1.71526	-0.115794	-0.119492
Ddx58 Ifih1-Mediated Induction Of Interferon-Alpha Beta	REACTOME	-0.0177876	-0.0255073	-0.0299019	-0.0309987	-0.0331899	-0.0342844
Transport Of Ribonucleoproteins Into The Host Nucleus	REACTOME	-0.0248374	-0.0355742	-0.0416752	-0.0431965	-0.0462346	-0.0477514
Transcriptional Regulation By Runx3	REACTOME DATABASE ID RELEASE 81	-0.0457699	1.94241	-0.0763841	-0.0791346	-0.0846195	1.81444
Rho Gtpases Activate Formins	REACTOME DATABASE ID RELEASE 81	-0.076582	-0.108773	-0.126837	1.62354	-0.140234	-0.144671
Adora2b Mediated Anti-Inflammatory Cytokines Production	REACTOME	-0.0697939	-0.0992364	-0.115784	-0.119891	-0.128068	-0.132139
Infection With Mycobacterium Tuberculosis	REACTOME DATABASE ID RELEASE 81	-0.0213171	-0.0305503	-0.0358016	2.17535	-0.0397284	-0.0410351
Fceri Mediated Mapk Activation	REACTOME	-0.0248374	-0.0355742	2.12914	2.1147	-0.0462346	-0.0477514
Folding Of Actin By Cct Tric	REACTOME	-0.0283486	-0.0405793	-0.0475229	5.51761	-0.0527091	-0.0544339
Signaling By Moderate Kinase Activity Braf Mutants	REACTOME	-0.0457699	-0.0653286	-0.0763841	3.11923	-0.0846195	-0.087354
Intraflagellar Transport	REACTOME	-0.0177876	-0.0255073	-0.0299019	-0.0309987	-0.0331899	-0.0342844
Transmission Across Chemical Synapses	REACTOME	2.91101	1.53995	1.4629	1.44518	1.41133	-0.205706
Mitochondrial Translation Initiation	REACTOME	-0.0663874	-0.0944436	-0.110225	-0.114142	-0.121945	-0.12583
Apap Adme	REACTOME	-0.0318507	-0.0455658	-0.053345	-0.0552834	-0.0591523	-0.061083
Deactivation Of The Beta-Catenin Transactivating Complex	REACTOME DATABASE ID RELEASE 81	-0.0248374	-0.0355742	-0.0416752	-0.0431965	-0.0462346	-0.0477514
Rna Polymerase Ii Pre-Transcription Events	REACTOME DATABASE ID RELEASE 81	-0.0561172	-0.0799637	-0.0934093	-0.0967506	-0.10341	-0.106727
Deubiquitination	REACTOME DATABASE ID RELEASE 81	-0.11334	1.52529	-0.186112	-0.192544	-0.205321	1.37985
Golgi Associated Vesicle Biogenesis	REACTOME	-0.0388281	2.01175	-0.0649139	-0.0672619	-0.0719462	-0.0742827
Miscellaneous Transport And Binding Events	REACTOME	-0.0177876	-0.0255073	-0.0299019	-0.0309987	-0.0331899	-0.0342844
Esr-Mediated Signaling	REACTOME DATABASE ID RELEASE 81	1.81782	-0.122955	1.58086	1.56374	-0.158285	-0.16326
Sensory Processing Of Sound	REACTOME DATABASE ID RELEASE 81	-0.0457699	1.94241	-0.0763841	-0.0791346	1.82876	-0.087354
Transcriptional Regulation By Small Rnas	REACTOME	-0.0423034	-0.060415	-0.0706612	-0.0732113	-0.0782978	-0.0808342
Tnfs Bind Their Physiological Receptors	REACTOME DATABASE ID RELEASE 81	-0.0423034	-0.060415	-0.0706612	-0.0732113	-0.0782978	-0.0808342
Transport Of The Slbp Independent Mature Mrna	REACTOME DATABASE ID RELEASE 81	-0.0283486	-0.0405793	-0.0475229	-0.0492536	-0.0527091	-0.0544339
Molecules Associated With Elastic Fibres	REACTOME DATABASE ID RELEASE 81	-0.0353439	2.05063	-0.059142	1.96974	-0.0655646	-0.0676991
Nrage Signals Death Through Jnk	REACTOME	-0.0526768	-0.0751028	-0.0877579	-0.0909039	-0.0971751	-0.1003
Cdc42 Gtpase Cycle	REACTOME DATABASE ID RELEASE 81	-0.11334	-0.160087	-0.186112	-0.192544	-0.205321	-0.211667
Nik-->Noncanonical Nf-Kb Signaling	REACTOME DATABASE ID RELEASE 81	-0.0283486	2.13983	-0.0475229	-0.0492536	-0.0527091	2.01974
Nonsense Mediated Decay (Nmd) Independent Of The Exon Junction Complex (Ejc)	REACTOME	-0.0283486	2.13983	-0.0475229	-0.0492536	-0.0527091	-0.0544339
Defective B3gat3 Causes Jdssdhd	REACTOME DATABASE ID RELEASE 81	-0.0213171	2.25122	-0.0358016	-0.0371116	-0.0397284	-0.0410351
Golgi-To-Er Retrograde Transport	REACTOME	-0.0526768	1.88177	-0.0877579	-0.0909039	-0.0971751	-0.1003
Antigen Processing: Ubiquitination & Proteasome Degradation	REACTOME DATABASE ID RELEASE 81	-0.171518	1.31093	-0.278124	1.21015	-0.30588	1.15705
Formation Of The Beta-Catenin:tcf Transactivating Complex	REACTOME DATABASE ID RELEASE 81	-0.0213171	-0.0305503	-0.0358016	-0.0371116	-0.0397284	-0.0410351
Aquaporin-Mediated Transport	REACTOME DATABASE ID RELEASE 81	-0.0177876	-0.0255073	-0.0299019	-0.0309987	-0.0331899	-0.0342844
Vpu Mediated Degradation Of Cd4	REACTOME	-0.0283486	2.13983	-0.0475229	-0.0492536	-0.0527091	2.01974
Nervous System Development	REACTOME DATABASE ID RELEASE 81	1.25288	3.61143	1.8913	1.86268	2.60415	1.78179
Slc Transporter Disorders	REACTOME	-0.0697939	-0.0992364	-0.115784	-0.119891	-0.128068	-0.132139
Rho Gtpase Cycle	REACTOME DATABASE ID RELEASE 81	-0.281436	1.03089	0.944211	3.34153	0.886726	-0.50291
Expression And Translocation Of Olfactory Receptors	REACTOME	-0.15879	-0.222832	-0.258169	-0.26687	-0.284117	-0.292665
Negative Regulation Of Fgfr3 Signaling	REACTOME	-0.0213171	-0.0305503	-0.0358016	2.17535	-0.0397284	-0.0410351
Cell Cycle	REACTOME DATABASE ID RELEASE 81	-0.281436	1.03089	-0.446913	-0.4611	-0.489096	0.868771
Regulation Of Apc C Activators Between G1 S And Early Anaphase	REACTOME DATABASE ID RELEASE 81	-0.0423034	1.97582	-0.0706612	-0.0732113	-0.0782978	1.84922
Platelet Activation, Signaling And Aggregation	REACTOME	1.49971	-0.235933	-0.27316	3.11036	-0.300468	2.1604
Rho Gtpase Effectors	REACTOME DATABASE ID RELEASE 81	1.5294	-0.222832	1.27101	2.27954	-0.284117	-0.292665
Toll Like Receptor 7 8 (Tlr7 8) Cascade	REACTOME DATABASE ID RELEASE 81	-0.0799637	-0.113516	-0.13233	1.60286	-0.146277	-0.150895
Cell-Cell Communication	REACTOME DATABASE ID RELEASE 81	3.19303	-0.0992364	-0.115784	1.66742	1.63569	-0.132139
Ire1alpha Activates Chaperones	REACTOME DATABASE ID RELEASE 81	-0.0248374	-0.0355742	-0.0416752	2.1147	-0.0462346	2.07393
Formation Of Hiv-1 Elongation Complex Containing Hiv-1 Tat	REACTOME	-0.0353439	-0.0505337	-0.059142	-0.061286	-0.0655646	-0.0676991
Signaling By Ras Mutants	REACTOME DATABASE ID RELEASE 81	-0.0457699	-0.0653286	-0.0763841	3.11923	-0.0846195	-0.087354
Switching Of Origins To A Post-Replicative State	REACTOME DATABASE ID RELEASE 81	-0.0318507	2.09306	-0.053345	-0.0552834	-0.0591523	1.97115
Hiv Transcription Initiation	REACTOME	-0.0388281	-0.0554834	-0.0649139	-0.0672619	-0.0719462	-0.0742827
Recruitment And Atm-Mediated Phosphorylation Of Repair And Signaling Proteins At Dna Double Strand Breaks	REACTOME DATABASE ID RELEASE 81	-0.0213171	-0.0305503	2.18951	-0.0371116	-0.0397284	-0.0410351
Myogenesis	REACTOME DATABASE ID RELEASE 81	-0.0318507	-0.0455658	-0.053345	-0.0552834	-0.0591523	-0.061083
Activation Of Anterior Hox Genes In Hindbrain Development During Early Embryogenesis	REACTOME DATABASE ID RELEASE 81	-0.0423034	-0.060415	-0.0706612	-0.0732113	-0.0782978	-0.0808342
Cellular Responses To Stress	REACTOME	1.07	2.53326	0.785639	3.03238	0.72774	2.91516
Glycosphingolipid Metabolism	REACTOME	-0.0318507	-0.0455658	-0.053345	2.01326	-0.0591523	4.36742
Transport Of Inorganic Cations Anions And Amino Acids Oligopeptides	REACTOME DATABASE ID RELEASE 81	1.89308	-0.104013	-0.121321	-0.125615	2.77878	1.59779
Lagging Strand Synthesis	REACTOME DATABASE ID RELEASE 81	-0.0177876	-0.0255073	-0.0299019	-0.0309987	-0.0331899	-0.0342844
Regulation Of Tp53 Activity Through Phosphorylation	REACTOME	-0.0283486	-0.0405793	-0.0475229	-0.0492536	-0.0527091	-0.0544339
Metabolism Of Proteins	REACTOME DATABASE ID RELEASE 81	1.17011	2.59112	1.80593	3.31188	-0.72978	1.61559
Signaling By Interleukins	REACTOME DATABASE ID RELEASE 81	-0.260676	1.07601	-0.415479	1.88198	0.932747	0.914868
Common Pathway Of Fibrin Clot Formation	REACTOME	-0.0388281	-0.0554834	-0.0649139	-0.0672619	-0.0719462	1.8866
Metabolism Of Polyamines	REACTOME DATABASE ID RELEASE 81	-0.0353439	2.05063	-0.059142	-0.061286	-0.0655646	1.92704
Map2k And Mapk Activation	REACTOME	-0.0388281	-0.0554834	-0.0649139	3.21898	-0.0719462	-0.0742827
Regulation Of Hsf1-Mediated Heat Shock Response	REACTOME	-0.0561172	-0.0799637	1.78401	1.76791	1.73714	-0.106727
Adherens Junctions Interactions	REACTOME	2.27986	-0.0405793	-0.0475229	-0.0492536	-0.0527091	-0.0544339
Positive Epigenetic Regulation Of Rrna Expression	REACTOME DATABASE ID RELEASE 81	-0.0353439	-0.0505337	-0.059142	-0.061286	-0.0655646	-0.0676991
Neddylation	REACTOME DATABASE ID RELEASE 81	-0.119922	1.49707	-0.196628	-0.203398	-0.216842	1.35046
Degradation Of Gli1 By The Proteasome	REACTOME DATABASE ID RELEASE 81	-0.0318507	2.09306	-0.053345	-0.0552834	-0.0591523	1.97115
Ecm Proteoglycans	REACTOME DATABASE ID RELEASE 81	2.15743	2.01175	-0.0649139	1.92984	-0.0719462	-0.0742827
Chromatin Organization	REACTOME	-0.10341	1.57051	-0.170191	-0.176107	-0.187865	-0.193707
Amino Acids Regulate Mtorc1	REACTOME	2.19457	-0.0505337	-0.059142	-0.061286	-0.0655646	1.92704
Syndecan Interactions	REACTOME DATABASE ID RELEASE 81	-0.0248374	3.58751	-0.0416752	2.1147	-0.0462346	-0.0477514
Hedgehog Ligand Biogenesis	REACTOME	-0.0283486	2.13983	-0.0475229	-0.0492536	-0.0527091	2.01974
Rrna Processing	REACTOME DATABASE ID RELEASE 81	-0.0900599	1.63727	-0.148682	-0.15389	-0.164251	-0.169403
Regulation Of Cholesterol Biosynthesis By Srebp (Srebf)	REACTOME	-0.0248374	-0.0355742	-0.0416752	-0.0431965	-0.0462346	-0.0477514
Rna Polymerase Iii Transcription	REACTOME	-0.0283486	-0.0405793	-0.0475229	-0.0492536	-0.0527091	-0.0544339
Interferon Alpha Beta Signaling	REACTOME	-0.0248374	-0.0355742	-0.0416752	-0.0431965	-0.0462346	-0.0477514
Rhoq Gtpase Cycle	REACTOME	-0.0423034	-0.060415	-0.0706612	-0.0732113	-0.0782978	-0.0808342
Metabolism Of Lipids	REACTOME	-0.353416	0.892987	1.64242	2.37228	-0.605216	2.26955
Metabolism Of Fat-Soluble Vitamins	REACTOME DATABASE ID RELEASE 81	-0.0457699	1.94241	1.87432	-0.0791346	-0.0846195	1.81444
Assembly Of Collagen Fibrils And Other Multimeric Structures	REACTOME DATABASE ID RELEASE 81	-0.0388281	-0.0554834	-0.0649139	-0.0672619	-0.0719462	-0.0742827
Resolution Of D-Loop Structures Through Holliday Junction Intermediates	REACTOME DATABASE ID RELEASE 81	-0.0213171	-0.0305503	-0.0358016	-0.0371116	-0.0397284	-0.0410351
Mitotic G1 Phase And G1 S Transition	REACTOME DATABASE ID RELEASE 81	-0.0561172	1.85404	-0.0934093	-0.0967506	-0.10341	1.72241
Signaling By Erythropoietin	REACTOME	-0.0213171	-0.0305503	2.18951	-0.0371116	-0.0397284	-0.0410351
Immunoregulatory Interactions Between A Lymphoid And A Non-Lymphoid Cell	REACTOME DATABASE ID RELEASE 81	-0.0561172	-0.0799637	-0.0934093	1.76791	-0.10341	-0.106727
Negative Epigenetic Regulation Of Rrna Expression	REACTOME DATABASE ID RELEASE 81	-0.0561172	-0.0799637	-0.0934093	-0.0967506	-0.10341	-0.106727
Dissolution Of Fibrin Clot	REACTOME	-0.0177876	-0.0255073	-0.0299019	-0.0309987	-0.0331899	2.20649
Signaling By Notch4	REACTOME DATABASE ID RELEASE 81	-0.0457699	1.94241	-0.0763841	-0.0791346	-0.0846195	3.05886
Adaptive Immune System	REACTOME DATABASE ID RELEASE 81	1.01255	2.43112	0.726769	2.23185	2.83314	1.40874
Ribosomal Scanning And Start Codon Recognition	REACTOME DATABASE ID RELEASE 81	-0.0318507	-0.0455658	-0.053345	-0.0552834	-0.0591523	-0.061083
Prefoldin Mediated Transfer Of Substrate To Cct Tric	REACTOME DATABASE ID RELEASE 81	-0.0353439	-0.0505337	-0.059142	5.32243	-0.0655646	-0.0676991
Cargo Concentration In The Er	REACTOME	-0.0248374	-0.0355742	-0.0416752	-0.0431965	-0.0462346	-0.0477514
Transcriptional Activation Of Mitochondrial Biogenesis	REACTOME	-0.0423034	-0.060415	-0.0706612	-0.0732113	-0.0782978	-0.0808342
Vegfr2 Mediated Cell Proliferation	REACTOME DATABASE ID RELEASE 81	2.45237	-0.0255073	2.25946	-0.0309987	-0.0331899	-0.0342844
Keratinization	REACTOME	-0.0457699	-0.0653286	-0.0763841	-0.0791346	-0.0846195	-0.087354
Dna Damage Bypass	REACTOME	-0.0283486	-0.0405793	-0.0475229	-0.0492536	-0.0527091	-0.0544339
Post-Translational Protein Modification	REACTOME DATABASE ID RELEASE 81	1.45772	2.44166	2.23513	1.58646	-0.473414	1.47109
Foxo-Mediated Transcription	REACTOME DATABASE ID RELEASE 81	-0.0353439	-0.0505337	-0.059142	-0.061286	-0.0655646	-0.0676991
Centrosome Maturation	REACTOME DATABASE ID RELEASE 81	-0.0318507	-0.0455658	-0.053345	-0.0552834	-0.0591523	-0.061083
Nonhomologous End-Joining (Nhej)	REACTOME DATABASE ID RELEASE 81	-0.0213171	-0.0305503	-0.0358016	-0.0371116	-0.0397284	-0.0410351
Mitochondrial Translation Termination	REACTOME DATABASE ID RELEASE 81	-0.0663874	-0.0944436	-0.110225	-0.114142	-0.121945	-0.12583
Resolution Of D-Loop Structures Through Synthesis-Dependent Strand Annealing (Sdsa)	REACTOME DATABASE ID RELEASE 81	-0.0177876	-0.0255073	-0.0299019	-0.0309987	-0.0331899	-0.0342844
Response To Elevated Platelet Cytosolic Ca2+	REACTOME	-0.0900599	-0.12765	-0.148682	2.68476	-0.164251	2.61768
Cell Junction Organization	REACTOME	2.06143	-0.0702245	-0.0820829	1.82657	-0.0909118	-0.0938426
Pyruvate Metabolism And Citric Acid (Tca) Cycle	REACTOME DATABASE ID RELEASE 81	-0.0423034	-0.060415	-0.0706612	1.89297	-0.0782978	-0.0808342
Signaling By Rho Gtpases	REACTOME DATABASE ID RELEASE 81	1.0608	0.864193	1.59958	3.65925	0.718281	-0.649126
Translocation Of Slc2a4 (Glut4) To The Plasma Membrane	REACTOME	-0.0283486	2.13983	-0.0475229	-0.0492536	2.03316	-0.0544339
Transcription-Coupled Nucleotide Excision Repair (Tc-Ner)	REACTOME	-0.0561172	-0.0799637	-0.0934093	-0.0967506	-0.10341	-0.106727
Other Semaphorin Interactions	REACTOME	-0.0353439	-0.0505337	-0.059142	1.96974	-0.0655646	-0.0676991
Downstream Signaling Of Activated Fgfr4	REACTOME	-0.0177876	-0.0255073	2.25946	-0.0309987	-0.0331899	-0.0342844
Nuclear Import Of Rev Protein	REACTOME DATABASE ID RELEASE 81	-0.0248374	-0.0355742	-0.0416752	-0.0431965	-0.0462346	-0.0477514
Metabolism Of Water-Soluble Vitamins And Cofactors	REACTOME	-0.076582	1.71352	-0.126837	-0.131316	-0.140234	-0.144671
Mitochondrial Translation	REACTOME DATABASE ID RELEASE 81	-0.0731921	-0.104013	-0.121321	-0.125615	-0.134164	-0.138419
Recruitment Of Numa To Mitotic Centrosomes	REACTOME DATABASE ID RELEASE 81	-0.0353439	-0.0505337	-0.059142	-0.061286	-0.0655646	-0.0676991
Meiosis	REACTOME	-0.0388281	-0.0554834	-0.0649139	-0.0672619	-0.0719462	-0.0742827
Chromosome Maintenance	REACTOME DATABASE ID RELEASE 81	-0.0629725	-0.0896339	-0.104642	-0.108369	-0.115794	-0.119492
Dectin-1 Mediated Noncanonical Nf-Kb Signaling	REACTOME DATABASE ID RELEASE 81	-0.0283486	2.13983	-0.0475229	-0.0492536	-0.0527091	2.01974
Peptide Ligand-Binding Receptors	REACTOME	-0.11334	-0.160087	-0.186112	-0.192544	-0.205321	1.37985
Translation Of Structural Proteins	REACTOME	-0.0595491	1.82776	-0.0990373	-0.102572	-0.109616	-0.113124
Polymerase Switching On The C-Strand Of The Telomere	REACTOME DATABASE ID RELEASE 81	-0.0213171	-0.0305503	-0.0358016	-0.0371116	-0.0397284	-0.0410351
Scf(Skp2)-Mediated Degradation Of P27 P21	REACTOME	-0.0248374	2.19202	-0.0416752	-0.0431965	-0.0462346	2.07393
Toll Like Receptor 3 (Tlr3) Cascade	REACTOME DATABASE ID RELEASE 81	-0.0799637	-0.113516	-0.13233	1.60286	-0.146277	-0.150895
Paradoxical Activation Of Raf Signaling By Kinase Inactive Braf	REACTOME DATABASE ID RELEASE 81	-0.0457699	-0.0653286	-0.0763841	3.11923	-0.0846195	-0.087354
Influenza Viral Rna Transcription And Replication	REACTOME DATABASE ID RELEASE 81	-0.0561172	1.85404	-0.0934093	-0.0967506	-0.10341	-0.106727
Metabolism	REACTOME	0.48709	2.57399	3.35764	2.27307	1.64461	3.10634
Rhobtb Gtpase Cycle	REACTOME DATABASE ID RELEASE 81	-0.0248374	-0.0355742	2.12914	3.4822	-0.0462346	-0.0477514
Signaling By Rho Gtpases, Miro Gtpases And Rhobtb3	REACTOME DATABASE ID RELEASE 81	1.04725	0.850314	1.57885	4.2357	0.704396	-0.662646
Pten Regulation	REACTOME	-0.0697939	1.75623	-0.115784	2.85362	-0.128068	2.78923
Termination Of Translesion Dna Synthesis	REACTOME	-0.0213171	-0.0305503	-0.0358016	-0.0371116	-0.0397284	-0.0410351
Extension Of Telomeres	REACTOME DATABASE ID RELEASE 81	-0.0388281	-0.0554834	-0.0649139	-0.0672619	-0.0719462	-0.0742827
Gastrin-Creb Signalling Pathway Via Pkc And Mapk	REACTOME DATABASE ID RELEASE 81	-0.0177876	-0.0255073	-0.0299019	2.2456	-0.0331899	-0.0342844
Synthesis Of Dna	REACTOME	-0.0492277	1.91115	-0.0820829	-0.085032	-0.0909118	1.7819
Amplification Of Signal From Unattached Kinetochores Via A Mad2 Inhibitory Signal	REACTOME	-0.0663874	-0.0944436	-0.110225	-0.114142	-0.121945	-0.12583
Heparan Sulfate Heparin (Hs-Gag) Metabolism	REACTOME DATABASE ID RELEASE 81	-0.0561172	1.85404	-0.0934093	-0.0967506	-0.10341	-0.106727
Defective Tpr May Confer Susceptibility Towards Thyroid Papillary Carcinoma (Tpc)	REACTOME DATABASE ID RELEASE 81	-0.0248374	-0.0355742	-0.0416752	-0.0431965	-0.0462346	-0.0477514
Constitutive Signaling By Notch1 Hd+Pest Domain Mutants	REACTOME	-0.0213171	-0.0305503	-0.0358016	-0.0371116	-0.0397284	2.13535
Lysosome Vesicle Biogenesis	REACTOME	-0.0248374	-0.0355742	-0.0416752	-0.0431965	-0.0462346	-0.0477514
Rna Polymerase Ii Hiv Promoter Escape	REACTOME	-0.0388281	-0.0554834	-0.0649139	-0.0672619	-0.0719462	-0.0742827
Vpr-Mediated Nuclear Import Of Pics	REACTOME	-0.0283486	-0.0405793	-0.0475229	-0.0492536	-0.0527091	-0.0544339
Regulation Of Runx2 Expression And Activity	REACTOME DATABASE ID RELEASE 81	-0.0423034	1.97582	-0.0706612	-0.0732113	-0.0782978	1.84922
G2 M Dna Damage Checkpoint	REACTOME DATABASE ID RELEASE 81	-0.0177876	-0.0255073	-0.0299019	-0.0309987	-0.0331899	-0.0342844
A Tetrasaccharide Linker Sequence Is Required For Gag Synthesis	REACTOME DATABASE ID RELEASE 81	-0.0283486	2.13983	-0.0475229	-0.0492536	-0.0527091	-0.0544339
Signaling By Non-Receptor Tyrosine Kinases	REACTOME DATABASE ID RELEASE 81	-0.0177876	-0.0255073	-0.0299019	-0.0309987	-0.0331899	-0.0342844
Synthesis Of Pips At The Plasma Membrane	REACTOME DATABASE ID RELEASE 81	-0.0248374	2.19202	-0.0416752	-0.0431965	-0.0462346	-0.0477514
Amine Ligand-Binding Receptors	REACTOME DATABASE ID RELEASE 81	-0.0177876	-0.0255073	-0.0299019	-0.0309987	-0.0331899	-0.0342844
S Phase	REACTOME	-0.0526768	1.88177	-0.0877579	-0.0909039	-0.0971751	1.7513
Signaling By Type 1 Insulin-Like Growth Factor 1 Receptor (Igf1r)	REACTOME	2.06143	-0.0702245	-0.0820829	-0.085032	-0.0909118	-0.0938426
Rna Polymerase Ii Transcription Initiation And Promoter Clearance	REACTOME DATABASE ID RELEASE 81	-0.0388281	-0.0554834	-0.0649139	-0.0672619	-0.0719462	-0.0742827
Apc C:cdh1 Mediated Degradation Of Cdc20 And Other Apc C:cdh1 Targeted Proteins In Late Mitosis Early G1	REACTOME	-0.0353439	2.05063	-0.059142	-0.061286	-0.0655646	1.92704
Defective Cftr Causes Cystic Fibrosis	REACTOME DATABASE ID RELEASE 81	-0.0318507	2.09306	-0.053345	-0.0552834	-0.0591523	1.97115
Interleukin-17 Signaling	REACTOME DATABASE ID RELEASE 81	-0.0595491	-0.0848074	-0.0990373	1.74092	-0.109616	-0.113124
Tnf Receptor Superfamily (Tnfsf) Members Mediating Non-Canonical Nf-Kb Pathway	REACTOME DATABASE ID RELEASE 81	-0.0177876	-0.0255073	-0.0299019	-0.0309987	-0.0331899	-0.0342844
Signaling Pathways	REACTOME	1.56399	2.732	2.45117	3.33359	3.19263	2.20616
Olfactory Signaling Pathway	REACTOME	-0.15879	-0.222832	-0.258169	-0.26687	-0.284117	-0.292665
Translation Initiation Complex Formation	REACTOME	-0.0283486	-0.0405793	-0.0475229	-0.0492536	-0.0527091	-0.0544339
Class B 2 (Secretin Family Receptors)	REACTOME	-0.0353439	-0.0505337	-0.059142	-0.061286	-0.0655646	-0.0676991
Oxidative Stress Induced Senescence	REACTOME DATABASE ID RELEASE 81	-0.0388281	-0.0554834	-0.0649139	1.92984	-0.0719462	-0.0742827
Copii-Mediated Vesicle Transport	REACTOME DATABASE ID RELEASE 81	-0.0492277	-0.0702245	-0.0820829	1.82657	-0.0909118	-0.0938426
Bmal1:Clock,Npas2 Activates Circadian Gene Expression	REACTOME	-0.0177876	-0.0255073	-0.0299019	-0.0309987	-0.0331899	-0.0342844
Diseases Of Carbohydrate Metabolism	REACTOME	-0.0283486	-0.0405793	-0.0475229	-0.0492536	-0.0527091	2.01974
Hcmv Late Events	REACTOME	-0.0388281	-0.0554834	-0.0649139	-0.0672619	-0.0719462	-0.0742827
Signaling By Receptor Tyrosine Kinases	REACTOME DATABASE ID RELEASE 81	2.05849	2.56657	0.805077	2.37228	1.55509	0.72915
Ub-Specific Processing Proteases	REACTOME DATABASE ID RELEASE 81	-0.0833372	1.67403	-0.137802	-0.142649	-0.152294	1.53482
Glycosaminoglycan Metabolism	REACTOME	-0.110037	1.53995	-0.180825	-0.187086	-0.199526	2.47735
Cytochrome P450 - Arranged By Substrate Type	REACTOME DATABASE ID RELEASE 81	-0.0388281	-0.0554834	-0.0649139	-0.0672619	-0.0719462	-0.0742827
Signaling By Tgf-Beta Receptor Complex	REACTOME	-0.0799637	2.889	-0.13233	2.7644	-0.146277	-0.150895
Autophagy	REACTOME DATABASE ID RELEASE 81	-0.0629725	-0.0896339	-0.104642	-0.108369	-0.115794	1.66902
Constitutive Signaling By Notch1 Pest Domain Mutants	REACTOME	-0.0213171	-0.0305503	-0.0358016	-0.0371116	-0.0397284	2.13535
Sumoylation Of Dna Damage Response And Repair Proteins	REACTOME DATABASE ID RELEASE 81	-0.0457699	-0.0653286	-0.0763841	-0.0791346	-0.0846195	-0.087354
Peroxisomal Protein Import	REACTOME	2.12313	-0.060415	-0.0706612	-0.0732113	-0.0782978	-0.0808342
Retinoid Metabolism And Transport	REACTOME DATABASE ID RELEASE 81	-0.0457699	1.94241	1.87432	-0.0791346	-0.0846195	1.81444
Tcr Signaling	REACTOME	1.87318	1.71352	1.64036	-0.131316	-0.140234	1.57598
Pausing And Recovery Of Hiv Elongation	REACTOME DATABASE ID RELEASE 81	-0.0248374	-0.0355742	-0.0416752	-0.0431965	-0.0462346	-0.0477514
Sphingolipid Metabolism	REACTOME DATABASE ID RELEASE 81	-0.0526768	-0.0751028	-0.0877579	1.7964	-0.0971751	3.98817
Inositol Phosphate Metabolism	REACTOME DATABASE ID RELEASE 81	-0.0248374	-0.0355742	2.12914	-0.0431965	-0.0462346	-0.0477514
Signaling By Retinoic Acid	REACTOME DATABASE ID RELEASE 81	-0.0318507	-0.0455658	-0.053345	-0.0552834	-0.0591523	1.97115
Mtor Signalling	REACTOME DATABASE ID RELEASE 81	-0.0353439	-0.0505337	-0.059142	-0.061286	-0.0655646	1.92704
Disorders Of Transmembrane Transporters	REACTOME DATABASE ID RELEASE 81	-0.116634	1.511	-0.191379	-0.197981	-0.211093	1.36497
Diseases Associated With Glycosaminoglycan Metabolism	REACTOME DATABASE ID RELEASE 81	-0.0423034	1.97582	-0.0706612	-0.0732113	-0.0782978	1.84922
Apc C-Mediated Degradation Of Cell Cycle Proteins	REACTOME DATABASE ID RELEASE 81	-0.0457699	1.94241	-0.0763841	-0.0791346	-0.0846195	1.81444
Integrin Cell Surface Interactions	REACTOME	-0.0629725	1.80279	-0.104642	1.71526	1.68399	-0.119492
Signaling By Fgfr	REACTOME	-0.0457699	-0.0653286	1.87432	1.85867	-0.0846195	-0.087354
Signalling To Erks	REACTOME	-0.0318507	-0.0455658	-0.053345	2.01326	1.98478	-0.061083
Mrna Capping	REACTOME	-0.0248374	-0.0355742	-0.0416752	-0.0431965	-0.0462346	-0.0477514
Mrna 3-End Processing	REACTOME DATABASE ID RELEASE 81	-0.0283486	-0.0405793	-0.0475229	-0.0492536	-0.0527091	-0.0544339
Rhoc Gtpase Cycle	REACTOME	-0.0492277	1.91115	-0.0820829	-0.085032	-0.0909118	-0.0938426
Post-Translational Protein Phosphorylation	REACTOME	-0.0833372	-0.118243	1.59998	1.58295	-0.152294	1.53482
Fatty Acid Metabolism	REACTOME	-0.0833372	-0.118243	-0.137802	1.58295	-0.152294	-0.157091
Defective B4galt7 Causes Eds, Progeroid Type	REACTOME	-0.0248374	2.19202	-0.0416752	-0.0431965	-0.0462346	-0.0477514
Synthesis Of Bile Acids And Bile Salts	REACTOME DATABASE ID RELEASE 81	-0.0213171	-0.0305503	-0.0358016	-0.0371116	-0.0397284	-0.0410351
Biological Oxidations	REACTOME	-0.129738	-0.18281	-0.212259	-0.219527	-0.233953	1.30901
Loss Of Proteins Required For Interphase Microtubule Organization From The Centrosome	REACTOME DATABASE ID RELEASE 81	-0.0248374	-0.0355742	-0.0416752	-0.0431965	-0.0462346	-0.0477514
Copi-Dependent Golgi-To-Er Retrograde Traffic	REACTOME DATABASE ID RELEASE 81	-0.0353439	-0.0505337	-0.059142	-0.061286	-0.0655646	-0.0676991
Platelet Calcium Homeostasis	REACTOME	-0.0248374	-0.0355742	-0.0416752	-0.0431965	2.08713	-0.0477514
Diseases Associated With Surfactant Metabolism	REACTOME DATABASE ID RELEASE 81	-0.0177876	-0.0255073	-0.0299019	-0.0309987	-0.0331899	-0.0342844
Ubiquitin-Dependent Degradation Of Cyclin D	REACTOME	-0.0248374	2.19202	-0.0416752	-0.0431965	-0.0462346	2.07393
Influenza Infection	REACTOME DATABASE ID RELEASE 81	-0.0629725	1.80279	-0.104642	-0.108369	-0.115794	-0.119492
Mitotic Spindle Checkpoint	REACTOME	-0.0697939	-0.0992364	-0.115784	-0.119891	-0.128068	-0.132139
Formation Of A Pool Of Free 40s Subunits	REACTOME	-0.0283486	2.13983	-0.0475229	-0.0492536	-0.0527091	-0.0544339
Signaling By Fgfr2	REACTOME	-0.0388281	-0.0554834	1.94515	1.92984	-0.0719462	-0.0742827
P2y Receptors	REACTOME DATABASE ID RELEASE 81	-0.0177876	-0.0255073	-0.0299019	-0.0309987	-0.0331899	-0.0342844
Aspirin Adme	REACTOME DATABASE ID RELEASE 81	-0.0353439	-0.0505337	-0.059142	-0.061286	-0.0655646	-0.0676991
Association Of Tric Cct With Target Proteins During Biosynthesis	REACTOME DATABASE ID RELEASE 81	-0.0423034	-0.060415	-0.0706612	5.16558	-0.0782978	-0.0808342
Activation Of Bad And Translocation To Mitochondria	REACTOME DATABASE ID RELEASE 81	-0.0177876	-0.0255073	-0.0299019	-0.0309987	2.21914	-0.0342844
Regulation Of Ornithine Decarboxylase (Odc)	REACTOME DATABASE ID RELEASE 81	-0.0318507	2.09306	-0.053345	-0.0552834	-0.0591523	1.97115
Transcriptional Activity Of Smad2 Smad3:Smad4 Heterotrimer	REACTOME DATABASE ID RELEASE 81	-0.0388281	2.01175	-0.0649139	1.92984	-0.0719462	-0.0742827
Abc-Family Proteins Mediated Transport	REACTOME DATABASE ID RELEASE 81	-0.0799637	1.6934	-0.13233	-0.136994	-0.146277	1.55502
Homology Directed Repair	REACTOME DATABASE ID RELEASE 81	-0.0663874	-0.0944436	-0.110225	-0.114142	-0.121945	-0.12583
Protein Localization	REACTOME	1.76791	-0.136994	-0.159477	-0.165042	1.47657	-0.181607
Signaling By Erbb4	REACTOME DATABASE ID RELEASE 81	-0.0353439	-0.0505337	-0.059142	1.96974	-0.0655646	1.92704
Rna Polymerase Ii Transcribes Snrna Genes	REACTOME	-0.0457699	-0.0653286	-0.0763841	-0.0791346	-0.0846195	-0.087354
Downstream Tcr Signaling	REACTOME DATABASE ID RELEASE 81	2.03342	1.88177	-0.0877579	-0.0909039	-0.0971751	1.7513
Unfolded Protein Response (Upr)	REACTOME	-0.0492277	-0.0702245	-0.0820829	1.82657	-0.0909118	1.7819
Nuclear Envelope Breakdown	REACTOME DATABASE ID RELEASE 81	-0.0353439	-0.0505337	-0.059142	-0.061286	-0.0655646	-0.0676991
Interferon Gamma Signaling	REACTOME	2.27986	-0.0405793	-0.0475229	-0.0492536	-0.0527091	-0.0544339
Response Of Eif2ak4 (Gcn2) To Amino Acid Deficiency	REACTOME	-0.0177876	2.31984	-0.0299019	-0.0309987	-0.0331899	-0.0342844
Sema3a Pak Dependent Axon Repulsion	REACTOME DATABASE ID RELEASE 81	-0.0177876	-0.0255073	-0.0299019	-0.0309987	-0.0331899	-0.0342844
Formation Of Rna Pol Ii Elongation Complex	REACTOME DATABASE ID RELEASE 81	-0.0423034	-0.060415	-0.0706612	-0.0732113	-0.0782978	-0.0808342
Regulation Of Insulin Secretion	REACTOME	-0.0318507	-0.0455658	-0.053345	-0.0552834	-0.0591523	-0.061083
Visual Phototransduction	REACTOME	-0.0799637	1.6934	1.61979	-0.136994	-0.146277	1.55502
Rho Gtpases Activate Nadph Oxidases	REACTOME DATABASE ID RELEASE 81	-0.0283486	-0.0405793	-0.0475229	2.06121	-0.0527091	-0.0544339
Rsk Activation	REACTOME	2.45237	-0.0255073	-0.0299019	2.2456	-0.0331899	-0.0342844
G1 S Transition	REACTOME	-0.0492277	1.91115	-0.0820829	-0.085032	-0.0909118	1.7819
Intra-Golgi And Retrograde Golgi-To-Er Traffic	REACTOME DATABASE ID RELEASE 81	-0.0934093	1.61979	-0.15409	1.52722	-0.170191	-0.175518
Muscle Contraction	REACTOME DATABASE ID RELEASE 81	-0.165168	-0.231579	3.15898	1.23089	3.06765	1.17804
Rna Polymerase I Transcription	REACTOME DATABASE ID RELEASE 81	-0.0492277	-0.0702245	-0.0820829	1.82657	-0.0909118	-0.0938426
Pi5p, Pp2a And Ier3 Regulate Pi3k Akt Signaling	REACTOME	-0.0833372	-0.118243	-0.137802	1.58295	-0.152294	-0.157091
Darpp-32 Events	REACTOME DATABASE ID RELEASE 81	-0.0318507	-0.0455658	2.02817	-0.0552834	4.38943	-0.061083
Tp53 Regulates Transcription Of Cell Death Genes	REACTOME	-0.0248374	-0.0355742	-0.0416752	-0.0431965	-0.0462346	-0.0477514
Pre-Mrna Splicing	REACTOME DATABASE ID RELEASE 81	-0.106727	1.55502	-0.175518	-0.181607	-0.193707	-0.199719
Maturation Of Protein 3a	REACTOME DATABASE ID RELEASE 81	-0.0177876	-0.0255073	-0.0299019	-0.0309987	-0.0331899	-0.0342844
Synthesis Of Active Ubiquitin: Roles Of E1 And E2 Enzymes	REACTOME	-0.0177876	-0.0255073	-0.0299019	-0.0309987	-0.0331899	-0.0342844
Infectious Disease	REACTOME DATABASE ID RELEASE 81	0.915466	2.94552	1.37601	2.05072	1.28519	0.554492
Regulation Of Expression Of Slits And Robos	REACTOME	-0.0731921	2.94554	-0.121321	-0.125615	-0.134164	1.59779
Eml4 And Nudc In Mitotic Spindle Formation	REACTOME DATABASE ID RELEASE 81	-0.0731921	-0.104013	-0.121321	-0.125615	-0.134164	-0.138419
Amino Acid And Derivative Metabolism	REACTOME DATABASE ID RELEASE 81	-0.136244	2.52953	1.35273	2.39354	1.2996	1.28292
Formation Of Tubulin Folding Intermediates By Cct Tric	REACTOME	-0.0353439	-0.0505337	-0.059142	5.32243	-0.0655646	-0.0676991
Nucleotide-Binding Domain, Leucine Rich Repeat Containing Receptor (Nlr) Signaling Pathways	REACTOME	-0.0318507	-0.0455658	-0.053345	-0.0552834	-0.0591523	-0.061083
Collagen Formation	REACTOME DATABASE ID RELEASE 81	-0.0423034	-0.060415	-0.0706612	-0.0732113	-0.0782978	-0.0808342
Defective Ext2 Causes Exostoses 2	REACTOME DATABASE ID RELEASE 81	-0.0177876	2.31984	-0.0299019	-0.0309987	-0.0331899	-0.0342844
Retrograde Transport At The Trans-Golgi-Network	REACTOME	-0.0248374	-0.0355742	-0.0416752	2.1147	-0.0462346	-0.0477514
Rab Gefs Exchange Gtp For Gdp On Rabs	REACTOME	-0.0629725	-0.0896339	-0.104642	2.91983	-0.115794	1.66902
Rab Regulation Of Trafficking	REACTOME DATABASE ID RELEASE 81	-0.0833372	1.67403	-0.137802	2.7369	-0.152294	1.53482
Eukaryotic Translation Termination	REACTOME DATABASE ID RELEASE 81	-0.0213171	2.25122	-0.0358016	-0.0371116	-0.0397284	-0.0410351
Cell Death Signalling Via Nrage, Nrif And Nade	REACTOME	-0.0561172	-0.0799637	-0.0934093	-0.0967506	-0.10341	1.72241
The Phototransduction Cascade	REACTOME	-0.0248374	-0.0355742	-0.0416752	-0.0431965	-0.0462346	-0.0477514
Toll Like Receptor 9 (Tlr9) Cascade	REACTOME DATABASE ID RELEASE 81	-0.0799637	-0.113516	-0.13233	1.60286	-0.146277	-0.150895
Amino Acid Transport Across The Plasma Membrane	REACTOME	-0.0283486	-0.0405793	-0.0475229	-0.0492536	2.03316	2.01974
Toll Like Receptor 5 (Tlr5) Cascade	REACTOME DATABASE ID RELEASE 81	-0.0799637	-0.113516	-0.13233	1.60286	-0.146277	-0.150895
Mitotic Anaphase	REACTOME	-0.11334	1.52529	-0.186112	-0.192544	-0.205321	1.37985
Neurexins And Neuroligins	REACTOME	-0.0177876	2.31984	2.25946	-0.0309987	2.21914	-0.0342844
Scf-Beta-Trcp Mediated Degradation Of Emi1	REACTOME DATABASE ID RELEASE 81	-0.0283486	2.13983	-0.0475229	-0.0492536	-0.0527091	2.01974
Signaling By Erbb2	REACTOME	-0.0353439	-0.0505337	1.98485	-0.061286	-0.0655646	-0.0676991
Mrna Decay By 3 To 5 Exoribonuclease	REACTOME DATABASE ID RELEASE 81	-0.0177876	-0.0255073	-0.0299019	-0.0309987	-0.0331899	-0.0342844
Translesion Synthesis By Y Family Dna Polymerases Bypasses Lesions On Dna Template	REACTOME DATABASE ID RELEASE 81	-0.0213171	-0.0305503	-0.0358016	-0.0371116	-0.0397284	-0.0410351
Acyl Chain Remodelling Of Pc	REACTOME	-0.0177876	-0.0255073	-0.0299019	-0.0309987	-0.0331899	-0.0342844
Fcgr3a-Mediated Phagocytosis	REACTOME	-0.0457699	-0.0653286	-0.0763841	1.85867	-0.0846195	-0.087354
Ncam Signaling For Neurite Out-Growth	REACTOME DATABASE ID RELEASE 81	2.12313	-0.060415	-0.0706612	1.89297	-0.0782978	-0.0808342
Abc Transporter Disorders	REACTOME	-0.0492277	1.91115	-0.0820829	-0.085032	-0.0909118	1.7819
Dap12 Interactions	REACTOME	-0.0213171	-0.0305503	2.18951	-0.0371116	-0.0397284	-0.0410351
Carbohydrate Metabolism	REACTOME DATABASE ID RELEASE 81	-0.230524	1.14701	1.06202	-0.381482	-0.405218	2.7203
Downregulation Of Smad2 3:Smad4 Transcriptional Activity	REACTOME DATABASE ID RELEASE 81	-0.0248374	-0.0355742	-0.0416752	2.1147	-0.0462346	-0.0477514
Dna Replication Pre-Initiation	REACTOME	-0.0492277	1.91115	-0.0820829	-0.085032	-0.0909118	1.7819
Telomere Maintenance	REACTOME DATABASE ID RELEASE 81	-0.0526768	-0.0751028	-0.0877579	-0.0909039	-0.0971751	-0.1003
Srp-Dependent Cotranslational Protein Targeting To Membrane	REACTOME DATABASE ID RELEASE 81	-0.0318507	3.44575	-0.053345	-0.0552834	-0.0591523	-0.061083
Stimuli-Sensing Channels	REACTOME	-0.0663874	-0.0944436	1.70729	-0.114142	1.65929	-0.12583
Vif-Mediated Degradation Of Apobec3g	REACTOME DATABASE ID RELEASE 81	-0.0248374	2.19202	-0.0416752	-0.0431965	-0.0462346	2.07393
Nuclear Events Mediated By Nfe2l2	REACTOME	-0.0526768	1.88177	-0.0877579	1.7964	-0.0971751	2.97078
Transport Of The Slbp Dependant Mature Mrna	REACTOME DATABASE ID RELEASE 81	-0.0283486	-0.0405793	-0.0475229	-0.0492536	-0.0527091	-0.0544339
Rna Polymerase Ii Transcription Termination	REACTOME	-0.0318507	-0.0455658	-0.053345	-0.0552834	-0.0591523	-0.061083
P53-Independent G1 S Dna Damage Checkpoint	REACTOME	-0.0248374	2.19202	-0.0416752	-0.0431965	-0.0462346	2.07393
Dna Repair	REACTOME	-0.174683	-0.244602	1.21891	-0.292531	-0.311271	-0.320553
Neurotransmitter Release Cycle	REACTOME	2.45237	2.31984	2.25946	-0.0309987	2.21914	-0.0342844
Auf1 (Hnrnp D0) Binds And Destabilizes Mrna	REACTOME DATABASE ID RELEASE 81	-0.0283486	2.13983	-0.0475229	-0.0492536	-0.0527091	2.01974
Activation Of The Ap-1 Family Of Transcription Factors	REACTOME DATABASE ID RELEASE 81	-0.0177876	-0.0255073	-0.0299019	2.2456	-0.0331899	-0.0342844
Fanconi Anemia Pathway	REACTOME	-0.0213171	-0.0305503	-0.0358016	-0.0371116	-0.0397284	-0.0410351
Heme Degradation	REACTOME DATABASE ID RELEASE 81	-0.0177876	-0.0255073	-0.0299019	-0.0309987	-0.0331899	-0.0342844
Ns1 Mediated Effects On Host Pathways	REACTOME DATABASE ID RELEASE 81	-0.0283486	-0.0405793	-0.0475229	-0.0492536	-0.0527091	-0.0544339
Pausing And Recovery Of Tat-Mediated Hiv Elongation	REACTOME DATABASE ID RELEASE 81	-0.0213171	-0.0305503	-0.0358016	-0.0371116	-0.0397284	-0.0410351
Plasma Lipoprotein Assembly	REACTOME	-0.0248374	-0.0355742	2.12914	-0.0431965	-0.0462346	-0.0477514
Signaling By Notch1 In Cancer	REACTOME	-0.0213171	-0.0305503	-0.0358016	-0.0371116	-0.0397284	2.13535
Signaling By Alk Fusions And Activated Point Mutants	REACTOME	-0.0283486	-0.0405793	2.0759	3.40525	-0.0527091	-0.0544339
Cardiac Conduction	REACTOME DATABASE ID RELEASE 81	-0.10341	-0.146277	3.56003	-0.176107	3.47589	-0.193707
Hdr Through Homologous Recombination (Hrr)	REACTOME DATABASE ID RELEASE 81	-0.0388281	-0.0554834	-0.0649139	-0.0672619	-0.0719462	-0.0742827
Erk1 Erk2 Pathway	REACTOME DATABASE ID RELEASE 81	1.49971	1.32096	1.2392	2.23502	-0.300468	1.16745
Ripk1-Mediated Regulated Necrosis	REACTOME	-0.0248374	-0.0355742	-0.0416752	-0.0431965	-0.0462346	-0.0477514
Rna Polymerase I Promoter Clearance	REACTOME DATABASE ID RELEASE 81	-0.0492277	-0.0702245	-0.0820829	1.82657	-0.0909118	-0.0938426
Metabolism Of Steroid Hormones	REACTOME	-0.0213171	-0.0305503	-0.0358016	-0.0371116	-0.0397284	-0.0410351
Wnt5a-Dependent Internalization Of Fzd2, Fzd5 And Ror2	REACTOME	-0.0177876	-0.0255073	-0.0299019	-0.0309987	2.21914	-0.0342844
Export Of Viral Ribonucleoproteins From Nucleus	REACTOME DATABASE ID RELEASE 81	-0.0248374	-0.0355742	-0.0416752	-0.0431965	-0.0462346	-0.0477514
Signaling By Egfr In Cancer	REACTOME DATABASE ID RELEASE 81	-0.0177876	-0.0255073	2.25946	-0.0309987	-0.0331899	-0.0342844
Resolution Of Ap Sites Via The Multiple-Nucleotide Patch Replacement Pathway	REACTOME	-0.0177876	-0.0255073	-0.0299019	-0.0309987	-0.0331899	-0.0342844
Myd88:Mal(Tirap) Cascade Initiated On Plasma Membrane	REACTOME DATABASE ID RELEASE 81	-0.0967506	-0.136994	-0.159477	1.50982	-0.176107	1.46066
Semaphorin Interactions	REACTOME	-0.0561172	-0.0799637	-0.0934093	1.76791	-0.10341	-0.106727
Cilium Assembly	REACTOME	-0.100084	-0.141643	-0.164844	3.55801	-0.181998	-0.18767
Gap Junction Trafficking And Regulation	REACTOME DATABASE ID RELEASE 81	-0.0213171	-0.0305503	-0.0358016	-0.0371116	-0.0397284	-0.0410351
Acyl Chain Remodelling Of Pe	REACTOME	-0.0177876	-0.0255073	-0.0299019	-0.0309987	-0.0331899	-0.0342844
Plasma Lipoprotein Clearance	REACTOME	-0.0213171	-0.0305503	-0.0358016	-0.0371116	2.1483	-0.0410351
Chondroitin Sulfate Dermatan Sulfate Metabolism	REACTOME DATABASE ID RELEASE 81	-0.0526768	1.88177	-0.0877579	-0.0909039	-0.0971751	2.97078
Rev-Mediated Nuclear Export Of Hiv Rna	REACTOME DATABASE ID RELEASE 81	-0.0248374	-0.0355742	-0.0416752	-0.0431965	-0.0462346	-0.0477514
Gpcr Downstream Signalling	REACTOME DATABASE ID RELEASE 81	1.14392	-0.443004	1.7263	1.69674	3.10596	0.786363
Glycolysis	REACTOME	-0.0595491	-0.0848074	-0.0990373	-0.102572	-0.109616	-0.113124
Opioid Signalling	REACTOME DATABASE ID RELEASE 81	-0.0423034	-0.060415	1.90845	-0.0732113	4.17772	-0.0808342
Striated Muscle Contraction	REACTOME DATABASE ID RELEASE 81	-0.0388281	-0.0554834	-0.0649139	-0.0672619	-0.0719462	-0.0742827
Sumoylation Of Rna Binding Proteins	REACTOME DATABASE ID RELEASE 81	-0.0248374	-0.0355742	-0.0416752	-0.0431965	-0.0462346	-0.0477514
Chylomicron Assembly	REACTOME	-0.0177876	-0.0255073	2.25946	-0.0309987	-0.0331899	-0.0342844
Cross-Presentation Of Soluble Exogenous Antigens (Endosomes)	REACTOME	-0.0248374	2.19202	-0.0416752	-0.0431965	-0.0462346	2.07393
Dna Damage Telomere Stress Induced Senescence	REACTOME	-0.0213171	-0.0305503	-0.0358016	-0.0371116	-0.0397284	-0.0410351
Constitutive Signaling By Aberrant Pi3k In Cancer	REACTOME	-0.0595491	-0.0848074	-0.0990373	-0.102572	-0.109616	-0.113124
Base Excision Repair	REACTOME DATABASE ID RELEASE 81	-0.0388281	-0.0554834	-0.0649139	-0.0672619	-0.0719462	-0.0742827
Sumoylation Of Transcription Cofactors	REACTOME DATABASE ID RELEASE 81	-0.0177876	-0.0255073	-0.0299019	-0.0309987	-0.0331899	-0.0342844
Class A 1 (Rhodopsin-Like Receptors)	REACTOME DATABASE ID RELEASE 81	-0.177841	-0.248918	-0.288002	-0.297611	-0.316644	1.13679
Generation Of Second Messenger Molecules	REACTOME DATABASE ID RELEASE 81	-0.0177876	-0.0255073	2.25946	-0.0309987	-0.0331899	-0.0342844
Cooperation Of Pdcl (Phlp1) And Tric Cct In G-Protein Beta Folding	REACTOME	-0.0318507	-0.0455658	-0.053345	5.41396	-0.0591523	-0.061083
Dna Double-Strand Break Repair	REACTOME	-0.0867026	-0.122955	1.58086	-0.148281	-0.158285	-0.16326
Selenoamino Acid Metabolism	REACTOME DATABASE ID RELEASE 81	-0.0177876	2.31984	-0.0299019	-0.0309987	-0.0331899	-0.0342844
Ion Homeostasis	REACTOME DATABASE ID RELEASE 81	-0.0526768	-0.0751028	3.05427	-0.0909039	4.01187	-0.1003
Trna Processing In The Nucleus	REACTOME DATABASE ID RELEASE 81	-0.0423034	-0.060415	-0.0706612	-0.0732113	-0.0782978	-0.0808342
Vegfa-Vegfr2 Pathway	REACTOME DATABASE ID RELEASE 81	1.89308	1.73444	1.66175	-0.125615	-0.134164	-0.138419
Hcmv Early Events	REACTOME	-0.0388281	-0.0554834	-0.0649139	1.92984	-0.0719462	-0.0742827
Protein Ubiquitination	REACTOME DATABASE ID RELEASE 81	1.98195	-0.0848074	-0.0990373	-0.102572	-0.109616	-0.113124
Sensory Processing Of Sound By Inner Hair Cells Of The Cochlea	REACTOME	-0.0388281	2.01175	-0.0649139	-0.0672619	1.90059	-0.0742827
Tcf Dependent Signaling In Response To Wnt	REACTOME DATABASE ID RELEASE 81	-0.0934093	1.61979	-0.15409	-0.159477	-0.170191	1.4783
Rna Pol Ii Ctd Phosphorylation And Interaction With Ce During Hiv Infection	REACTOME DATABASE ID RELEASE 81	-0.0248374	-0.0355742	-0.0416752	-0.0431965	-0.0462346	-0.0477514
Aurka Activation By Tpx2	REACTOME	-0.0283486	-0.0405793	-0.0475229	-0.0492536	-0.0527091	-0.0544339
O-Linked Glycosylation Of Mucins	REACTOME DATABASE ID RELEASE 81	-0.0492277	-0.0702245	-0.0820829	-0.085032	-0.0909118	-0.0938426
Early Sars-Cov-2 Infection Events	REACTOME	-0.0318507	2.09306	-0.053345	-0.0552834	-0.0591523	-0.061083
P75 Ntr Receptor-Mediated Signalling	REACTOME	-0.0629725	-0.0896339	-0.104642	-0.108369	1.68399	1.66902
Protein-Protein Interactions At Synapses	REACTOME	-0.0388281	2.01175	1.94515	-0.0672619	1.90059	-0.0742827
Nonsense-Mediated Decay (Nmd)	REACTOME DATABASE ID RELEASE 81	-0.0492277	1.91115	-0.0820829	-0.085032	-0.0909118	-0.0938426
Fcgamma Receptor (Fcgr) Dependent Phagocytosis	REACTOME	-0.0629725	-0.0896339	1.73162	1.71526	-0.115794	-0.119492
Downstream Signaling Events Of B Cell Receptor (Bcr)	REACTOME DATABASE ID RELEASE 81	-0.0457699	1.94241	-0.0763841	-0.0791346	4.11847	1.81444
Factors Involved In Megakaryocyte Development And Platelet Production	REACTOME DATABASE ID RELEASE 81	-0.0595491	-0.0848074	-0.0990373	-0.102572	-0.109616	-0.113124
Transport Of Mature Mrnas Derived From Intronless Transcripts	REACTOME DATABASE ID RELEASE 81	-0.0353439	-0.0505337	-0.059142	-0.061286	-0.0655646	-0.0676991
Signaling By Fgfr In Disease	REACTOME DATABASE ID RELEASE 81	-0.0318507	-0.0455658	2.02817	-0.0552834	-0.0591523	-0.061083
Membrane Trafficking	REACTOME DATABASE ID RELEASE 81	-0.322146	3.39954	-0.508022	1.69674	2.40458	0.786363
Erks Are Inactivated	REACTOME DATABASE ID RELEASE 81	-0.0213171	-0.0305503	-0.0358016	2.17535	-0.0397284	-0.0410351
Apoptosis	REACTOME	1.73714	2.7199	-0.170191	1.47657	1.44301	1.42695
Activation Of Matrix Metalloproteinases	REACTOME	-0.0283486	-0.0405793	-0.0475229	-0.0492536	-0.0527091	-0.0544339
L1cam Interactions	REACTOME	1.98195	3.07447	1.75716	2.95539	2.9129	-0.113124
Sumoylation Of Ubiquitinylation Proteins	REACTOME DATABASE ID RELEASE 81	-0.0283486	-0.0405793	-0.0475229	-0.0492536	-0.0527091	-0.0544339
Cellular Senescence	REACTOME DATABASE ID RELEASE 81	-0.0833372	-0.118243	-0.137802	1.58295	-0.152294	-0.157091
Cdk-Mediated Phosphorylation And Removal Of Cdc6	REACTOME DATABASE ID RELEASE 81	-0.0283486	2.13983	-0.0475229	-0.0492536	-0.0527091	2.01974
Gluconeogenesis	REACTOME DATABASE ID RELEASE 81	-0.0283486	-0.0405793	2.0759	-0.0492536	-0.0527091	-0.0544339
Mitochondrial Fatty Acid Beta-Oxidation	REACTOME	-0.0213171	-0.0305503	-0.0358016	-0.0371116	-0.0397284	-0.0410351
Fceri Mediated Ca+2 Mobilization	REACTOME	-0.0283486	-0.0405793	2.0759	-0.0492536	4.47604	-0.0544339
Meiotic Synapsis	REACTOME	-0.0177876	-0.0255073	-0.0299019	-0.0309987	-0.0331899	-0.0342844
Cytoprotection By Hmox1	REACTOME	-0.0388281	-0.0554834	-0.0649139	-0.0672619	-0.0719462	-0.0742827
Ros And Rns Production In Phagocytes	REACTOME	2.19457	-0.0505337	-0.059142	-0.061286	-0.0655646	-0.0676991
Gene Silencing By Rna	REACTOME	-0.0595491	-0.0848074	-0.0990373	-0.102572	-0.109616	-0.113124
Raf Map Kinase Cascade	REACTOME DATABASE ID RELEASE 81	1.50943	1.33117	1.24962	2.24961	-0.295038	1.17804
Hats Acetylate Histones	REACTOME DATABASE ID RELEASE 81	-0.0423034	-0.060415	-0.0706612	-0.0732113	-0.0782978	-0.0808342
Plasma Lipoprotein Remodeling	REACTOME	-0.0318507	-0.0455658	2.02817	-0.0552834	-0.0591523	-0.061083
Post Nmda Receptor Activation Events	REACTOME	2.23513	-0.0455658	-0.053345	2.01326	-0.0591523	-0.061083
Erk Mapk Targets	REACTOME DATABASE ID RELEASE 81	-0.0388281	-0.0554834	-0.0649139	1.92984	-0.0719462	-0.0742827
Diseases Of Dna Repair	REACTOME DATABASE ID RELEASE 81	-0.0177876	-0.0255073	-0.0299019	-0.0309987	-0.0331899	-0.0342844
Rhoh Gtpase Cycle	REACTOME DATABASE ID RELEASE 81	-0.0318507	-0.0455658	2.02817	-0.0552834	-0.0591523	-0.061083
P53-Independent Dna Damage Response	REACTOME	-0.0248374	2.19202	-0.0416752	-0.0431965	-0.0462346	2.07393
Hh Mutants Are Degraded By Erad	REACTOME DATABASE ID RELEASE 81	-0.0283486	2.13983	-0.0475229	-0.0492536	-0.0527091	2.01974
Platelet Sensitization By Ldl	REACTOME	-0.0213171	-0.0305503	-0.0358016	-0.0371116	-0.0397284	-0.0410351
Formation Of The Hiv-1 Early Elongation Complex	REACTOME	-0.0248374	-0.0355742	-0.0416752	-0.0431965	-0.0462346	-0.0477514
Dap12 Signaling	REACTOME	-0.0213171	-0.0305503	2.18951	-0.0371116	-0.0397284	-0.0410351
Apc:cdc20 Mediated Degradation Of Cell Cycle Proteins Prior To Satisfation Of The Cell Cycle Checkpoint	REACTOME DATABASE ID RELEASE 81	-0.0353439	2.05063	-0.059142	-0.061286	-0.0655646	1.92704
Creb1 Phosphorylation Through Nmda Receptor-Mediated Activation Of Ras Signaling	REACTOME	2.38655	-0.0305503	-0.0358016	2.17535	-0.0397284	-0.0410351
Inactivation, Recovery And Regulation Of The Phototransduction Cascade	REACTOME	-0.0213171	-0.0305503	-0.0358016	-0.0371116	-0.0397284	-0.0410351
Gpcr Ligand Binding	REACTOME DATABASE ID RELEASE 81	-0.218294	-0.303924	1.09349	-0.362154	1.03722	1.01959
Xenobiotics	REACTOME DATABASE ID RELEASE 81	-0.0213171	-0.0305503	-0.0358016	-0.0371116	-0.0397284	-0.0410351
Degradation Of Axin	REACTOME	-0.0283486	2.13983	-0.0475229	-0.0492536	-0.0527091	2.01974
Sars-Cov Infections	REACTOME DATABASE ID RELEASE 81	1.42743	2.27097	1.1619	2.12643	2.07471	-0.353356
Netrin-1 Signaling	REACTOME	-0.0283486	-0.0405793	2.0759	-0.0492536	-0.0527091	-0.0544339
Phase Ii - Conjugation Of Compounds	REACTOME DATABASE ID RELEASE 81	-0.0629725	-0.0896339	-0.104642	-0.108369	-0.115794	1.66902
Rrna Modification In The Nucleus And Cytosol	REACTOME DATABASE ID RELEASE 81	-0.0353439	-0.0505337	-0.059142	-0.061286	-0.0655646	-0.0676991
Signaling By Met	REACTOME DATABASE ID RELEASE 81	-0.0318507	2.09306	-0.053345	2.01326	-0.0591523	-0.061083
Pecam1 Interactions	REACTOME DATABASE ID RELEASE 81	-0.0177876	2.31984	2.25946	-0.0309987	-0.0331899	-0.0342844
Sumoylation Of Sumoylation Proteins	REACTOME DATABASE ID RELEASE 81	-0.0248374	-0.0355742	-0.0416752	-0.0431965	-0.0462346	-0.0477514
Snrnp Assembly	REACTOME DATABASE ID RELEASE 81	-0.0283486	-0.0405793	-0.0475229	-0.0492536	-0.0527091	-0.0544339
Ret Signaling	REACTOME	-0.0318507	-0.0455658	2.02817	-0.0552834	-0.0591523	-0.061083
Non-Coding Rna Metabolism	REACTOME DATABASE ID RELEASE 81	-0.0283486	-0.0405793	-0.0475229	-0.0492536	-0.0527091	-0.0544339
Polymerase Switching	REACTOME	-0.0177876	-0.0255073	-0.0299019	-0.0309987	-0.0331899	-0.0342844
Ca2+ Pathway	REACTOME DATABASE ID RELEASE 81	-0.0213171	-0.0305503	-0.0358016	-0.0371116	4.68974	-0.0410351
Oncogene Induced Senescence	REACTOME	-0.0248374	-0.0355742	-0.0416752	2.1147	-0.0462346	-0.0477514
Keap1-Nfe2l2 Pathway	REACTOME	-0.0561172	1.85404	-0.0934093	1.76791	-0.10341	2.9306
Rna Polymerase Ii Transcription Pre-Initiation And Promoter Opening	REACTOME	-0.0388281	-0.0554834	-0.0649139	-0.0672619	-0.0719462	-0.0742827
Viral Mrna Translation	REACTOME DATABASE ID RELEASE 81	-0.0177876	2.31984	-0.0299019	-0.0309987	-0.0331899	-0.0342844
Oncogenic Mapk Signaling	REACTOME DATABASE ID RELEASE 81	-0.0697939	-0.0992364	-0.115784	2.85362	-0.128068	-0.132139
Slc-Mediated Transmembrane Transport	REACTOME	1.60555	-0.1918	-0.222587	1.33447	2.34491	1.28292
Acyl Chain Remodelling Of Pg	REACTOME	-0.0177876	-0.0255073	-0.0299019	-0.0309987	-0.0331899	-0.0342844
Signaling Downstream Of Ras Mutants	REACTOME	-0.0457699	-0.0653286	-0.0763841	3.11923	-0.0846195	-0.087354
Trna Aminoacylation	REACTOME DATABASE ID RELEASE 81	-0.0213171	-0.0305503	-0.0358016	-0.0371116	-0.0397284	-0.0410351
Intracellular Signaling By Second Messengers	REACTOME	1.49971	1.32096	1.2392	2.23502	-0.300468	2.1604
Negative Regulation Of The Pi3k Akt Network	REACTOME	-0.0833372	-0.118243	-0.137802	1.58295	-0.152294	-0.157091
Rna Pol Ii Ctd Phosphorylation And Interaction With Ce	REACTOME DATABASE ID RELEASE 81	-0.0248374	-0.0355742	-0.0416752	-0.0431965	-0.0462346	-0.0477514
Defective Ext1 Causes Exostoses 1, Trps2 And Chds	REACTOME DATABASE ID RELEASE 81	-0.0177876	2.31984	-0.0299019	-0.0309987	-0.0331899	-0.0342844
Kinesins	REACTOME	-0.0213171	-0.0305503	-0.0358016	-0.0371116	-0.0397284	-0.0410351
Rna Polymerase Ii Promoter Escape	REACTOME DATABASE ID RELEASE 81	-0.0388281	-0.0554834	-0.0649139	-0.0672619	-0.0719462	-0.0742827
Rna Polymerase Iii Transcription Initiation From Type 1 Promoter	REACTOME	-0.0177876	-0.0255073	-0.0299019	-0.0309987	-0.0331899	-0.0342844
Arachidonic Acid Metabolism	REACTOME	-0.0353439	-0.0505337	-0.059142	-0.061286	-0.0655646	-0.0676991
Regulation Of Mitotic Cell Cycle	REACTOME DATABASE ID RELEASE 81	-0.0457699	1.94241	-0.0763841	-0.0791346	-0.0846195	1.81444
Negative Regulation Of Notch4 Signaling	REACTOME	-0.0248374	2.19202	-0.0416752	-0.0431965	-0.0462346	2.07393
Leishmania Parasite Growth And Survival	REACTOME	-0.100084	-0.141643	1.51043	-0.170585	-0.181998	-0.18767
Regulated Necrosis	REACTOME DATABASE ID RELEASE 81	-0.0318507	-0.0455658	-0.053345	-0.0552834	-0.0591523	-0.061083
Igf1r Signaling Cascade	REACTOME	2.09124	-0.0653286	-0.0763841	-0.0791346	-0.0846195	-0.087354
Assembly Of The Pre-Replicative Complex	REACTOME	-0.0423034	1.97582	-0.0706612	-0.0732113	-0.0782978	1.84922
Tp53 Regulates Transcription Of Dna Repair Genes	REACTOME	-0.0423034	-0.060415	-0.0706612	-0.0732113	-0.0782978	-0.0808342
Hdacs Deacetylate Histones	REACTOME DATABASE ID RELEASE 81	-0.0213171	-0.0305503	-0.0358016	-0.0371116	-0.0397284	-0.0410351
Interleukin Receptor Shc Signaling	REACTOME DATABASE ID RELEASE 81	-0.0177876	-0.0255073	-0.0299019	-0.0309987	-0.0331899	-0.0342844
Signaling By Fgfr1 In Disease	REACTOME	-0.0177876	-0.0255073	2.25946	-0.0309987	-0.0331899	-0.0342844
Hiv Transcription Elongation	REACTOME	-0.0353439	-0.0505337	-0.059142	-0.061286	-0.0655646	-0.0676991
Signaling By Fgfr1	REACTOME	-0.0283486	-0.0405793	2.0759	2.06121	-0.0527091	-0.0544339
Autodegradation Of The E3 Ubiquitin Ligase Cop1	REACTOME DATABASE ID RELEASE 81	-0.0248374	2.19202	-0.0416752	-0.0431965	-0.0462346	2.07393
Parasite Infection	REACTOME	-0.0457699	-0.0653286	-0.0763841	1.85867	-0.0846195	-0.087354
Regulation Of Apoptosis	REACTOME	-0.0248374	2.19202	-0.0416752	-0.0431965	-0.0462346	2.07393
Gli3 Is Processed To Gli3r By The Proteasome	REACTOME DATABASE ID RELEASE 81	-0.0318507	2.09306	-0.053345	-0.0552834	-0.0591523	1.97115
Signaling By Notch1 Hd+Pest Domain Mutants In Cancer	REACTOME	-0.0213171	-0.0305503	-0.0358016	-0.0371116	-0.0397284	2.13535
Rna Polymerase I Promoter Escape	REACTOME	-0.0388281	-0.0554834	-0.0649139	-0.0672619	-0.0719462	-0.0742827
Transport Of Mature Mrna Derived From An Intronless Transcript	REACTOME	-0.0353439	-0.0505337	-0.059142	-0.061286	-0.0655646	-0.0676991
Signaling By Wnt	REACTOME	-0.142722	1.40813	-0.232841	-0.240757	3.99484	2.28685
Matrix Metalloproteinases	WikiPathways	-0.0283486	-0.0405793	-0.0475229	-0.0492536	-0.0527091	-0.0544339
Electron Transport Chain	WikiPathways	3.13715	-0.108773	1.64036	-0.131316	2.74876	-0.144671
Nuclear Receptors	WikiPathways	-0.0283486	-0.0405793	-0.0475229	-0.0492536	-0.0527091	-0.0544339
Il-3 Signaling Pathway	WikiPathways	-0.0900599	-0.12765	-0.148682	2.68476	-0.164251	-0.169403
Lung Fibrosis	WikiPathways	-0.0492277	-0.0702245	-0.0820829	-0.085032	-0.0909118	-0.0938426
G13 Signaling Pathway	WikiPathways	-0.0213171	-0.0305503	-0.0358016	-0.0371116	-0.0397284	-0.0410351
Parkinsons Disease	WikiPathways	-0.0283486	-0.0405793	-0.0475229	-0.0492536	-0.0527091	-0.0544339
Blood Clotting Cascade	WikiPathways	-0.0318507	-0.0455658	-0.053345	-0.0552834	-0.0591523	-0.061083
Delta-Notch Signaling Pathway	WikiPathways	-0.0663874	-0.0944436	-0.110225	2.88596	-0.121945	1.64421
Oxidation By Cytochrome P450	WikiPathways	-0.0177876	-0.0255073	-0.0299019	-0.0309987	-0.0331899	-0.0342844
Regulation Of Actin Cytoskeleton	WikiPathways	-0.0731921	1.73444	-0.121321	2.82266	-0.134164	-0.138419
Serotonin And Anxiety	WikiPathways	-0.0283486	-0.0405793	-0.0475229	-0.0492536	2.03316	-0.0544339
Myometrial Relaxation And Contraction Pathways	WikiPathways	-0.0967506	-0.136994	3.61432	-0.165042	1.47657	-0.181607
Fatty Acid Beta-Oxidation	WikiPathways	-0.0248374	-0.0355742	-0.0416752	-0.0431965	-0.0462346	-0.0477514
Gpcrs, Peptide	WikiPathways	-0.0526768	-0.0751028	-0.0877579	-0.0909039	-0.0971751	-0.1003
Inflammatory Response Pathway	WikiPathways	-0.0248374	-0.0355742	-0.0416752	-0.0431965	-0.0462346	-0.0477514
Wnt Signaling Pathway	WikiPathways	-0.0353439	-0.0505337	-0.059142	-0.061286	-0.0655646	-0.0676991
Leptin-Insulin Signaling Overlap	WikiPathways	2.45237	-0.0255073	-0.0299019	-0.0309987	-0.0331899	-0.0342844
Translation Factors	WikiPathways	-0.0423034	-0.060415	-0.0706612	-0.0732113	-0.0782978	-0.0808342
Fas Pathway And Stress Induction Of Hsp Regulation	WikiPathways	-0.0177876	-0.0255073	-0.0299019	-0.0309987	-0.0331899	-0.0342844
Integrin-Mediated Cell Adhesion	WikiPathways	1.87318	1.71352	-0.126837	2.79295	-0.140234	1.57598
P53 Signaling	WikiPathways	-0.0457699	-0.0653286	-0.0763841	-0.0791346	-0.0846195	-0.087354
Fatty Acid Biosynthesis	WikiPathways	-0.0213171	-0.0305503	-0.0358016	-0.0371116	-0.0397284	-0.0410351
Tgf-Beta Signaling Pathway	WikiPathways	-0.0177876	-0.0255073	-0.0299019	2.2456	-0.0331899	-0.0342844
G1 To S Cell Cycle Control	WikiPathways	-0.0177876	-0.0255073	-0.0299019	-0.0309987	-0.0331899	-0.0342844
Wnt Signaling In Kidney Disease	WikiPathways	-0.0318507	-0.0455658	-0.053345	-0.0552834	-0.0591523	-0.061083
Glucuronidation	WikiPathways	-0.0177876	-0.0255073	-0.0299019	-0.0309987	-0.0331899	2.20649
Calcium Regulation In Cardiac Cells	WikiPathways	-0.100084	-0.141643	1.51043	-0.170585	2.56651	-0.18767
Il-9 Signaling Pathway	WikiPathways	-0.0177876	-0.0255073	-0.0299019	2.2456	-0.0331899	-0.0342844
Alzheimers Disease	WikiPathways	-0.0697939	-0.0992364	-0.115784	1.66742	4.66802	1.6205
Nucleotide Gpcrs	WikiPathways	-0.0213171	-0.0305503	-0.0358016	-0.0371116	-0.0397284	-0.0410351
Selenium Micronutrient Network	WikiPathways	-0.0177876	-0.0255073	-0.0299019	-0.0309987	-0.0331899	-0.0342844
Eicosanoid Metabolism Via Cytochrome P450 Monooxygenases	WikiPathways	-0.0177876	-0.0255073	-0.0299019	-0.0309987	-0.0331899	-0.0342844
Epo Receptor Signaling	WikiPathways	-0.0213171	-0.0305503	-0.0358016	2.17535	-0.0397284	-0.0410351
G Protein Signaling Pathways	WikiPathways	-0.0457699	-0.0653286	1.87432	-0.0791346	1.82876	-0.087354
Alpha 6 Beta 4 Integrin Signaling Pathway	WikiPathways	-0.0353439	-0.0505337	-0.059142	-0.061286	-0.0655646	-0.0676991
Cholesterol Metabolism With Bloch And Kandutsch-Russell Pathways	WikiPathways	-0.0318507	-0.0455658	-0.053345	-0.0552834	-0.0591523	1.97115
Micrornas In Cardiomyocyte Hypertrophy	WikiPathways	1.93549	-0.0944436	-0.110225	1.6908	2.84275	-0.12583
Mechanisms Associated With Pluripotency	WikiPathways	-0.168347	-0.235933	-0.27316	2.23502	-0.300468	1.16745
Apoptosis Modulation By Hsp70	WikiPathways	-0.0213171	-0.0305503	-0.0358016	-0.0371116	-0.0397284	-0.0410351
Amino Acid Metabolism	WikiPathways	-0.0561172	-0.0799637	-0.0934093	1.76791	1.73714	-0.106727
Neural Crest Differentiation	WikiPathways	-0.0492277	-0.0702245	-0.0820829	1.82657	-0.0909118	-0.0938426
Factors And Pathways Affecting Insulin-Like Growth Factor (Igf1)-Akt Signaling	WikiPathways	-0.0318507	-0.0455658	-0.053345	2.01326	-0.0591523	-0.061083
Glycogen Metabolism	WikiPathways	-0.0353439	-0.0505337	-0.059142	-0.061286	-0.0655646	1.92704
Insulin Signaling	WikiPathways	1.60555	1.43215	-0.222587	1.33447	-0.245249	1.28292
Adipogenesis Genes	WikiPathways	-0.0833372	-0.118243	1.59998	-0.142649	-0.152294	-0.157091
Mecp2 And Associated Rett Syndrome	WikiPathways	-0.0213171	2.25122	-0.0358016	-0.0371116	-0.0397284	-0.0410351
Purine Metabolism	WikiPathways	-0.10341	-0.146277	1.49414	-0.176107	-0.187865	1.42695
Sids Susceptibility Pathways	WikiPathways	-0.0353439	2.05063	1.98485	-0.061286	-0.0655646	-0.0676991
Il-7 Signaling Pathway	WikiPathways	-0.0283486	-0.0405793	-0.0475229	2.06121	-0.0527091	-0.0544339
Statin Pathway	WikiPathways	-0.0213171	-0.0305503	-0.0358016	-0.0371116	-0.0397284	-0.0410351
Fibrin Complement Receptor 3 Signaling Pathway	WikiPathways	-0.0213171	-0.0305503	-0.0358016	-0.0371116	-0.0397284	-0.0410351
Il-2 Signaling Pathway	WikiPathways	-0.0629725	1.80279	-0.104642	1.71526	-0.115794	-0.119492
Erbb Signaling Pathway	WikiPathways	-0.0318507	-0.0455658	2.02817	-0.0552834	-0.0591523	-0.061083
One-Carbon Metabolism And Related Pathways	WikiPathways	-0.0318507	-0.0455658	-0.053345	-0.0552834	-0.0591523	-0.061083
Primary Focal Segmental Glomerulosclerosis (Fsgs)	WikiPathways	-0.0492277	3.19022	1.84238	3.07445	-0.0909118	-0.0938426
Mapk Signaling Pathway	WikiPathways	-0.0967506	-0.136994	1.52722	1.50982	3.53111	-0.181607
Estrogen Signaling	WikiPathways	-0.0457699	-0.0653286	-0.0763841	-0.0791346	-0.0846195	-0.087354
Kit Receptor Signaling Pathway	WikiPathways	-0.0457699	-0.0653286	1.87432	-0.0791346	-0.0846195	-0.087354
Oxidative Damage Response	WikiPathways	-0.0248374	-0.0355742	-0.0416752	-0.0431965	-0.0462346	-0.0477514
Focal Adhesion: Pi3k-Akt-Mtor Signaling Pathway	WikiPathways	1.3709	1.18595	-0.345956	2.04127	-0.379687	-0.390765
Retinol Metabolism	WikiPathways	-0.0213171	-0.0305503	-0.0358016	-0.0371116	-0.0397284	-0.0410351
Esc Pluripotency Pathways	WikiPathways	-0.0492277	-0.0702245	-0.0820829	-0.085032	-0.0909118	-0.0938426
Mitochondrial Gene Expression	WikiPathways	-0.0213171	-0.0305503	-0.0358016	-0.0371116	2.1483	-0.0410351
Oxidative Stress And Redox Pathway	WikiPathways	-0.0561172	-0.0799637	-0.0934093	-0.0967506	1.73714	1.72241
Microglia Pathogen Phagocytosis Pathway	WikiPathways	-0.0353439	-0.0505337	-0.059142	-0.061286	-0.0655646	-0.0676991
Novel Jun-Dmp1 Pathway	WikiPathways	-0.0213171	-0.0305503	-0.0358016	2.17535	-0.0397284	-0.0410351
Notch Signaling Pathway	WikiPathways	-0.0248374	-0.0355742	-0.0416752	-0.0431965	-0.0462346	2.07393
Ovarian Infertility	WikiPathways	-0.0213171	-0.0305503	-0.0358016	-0.0371116	-0.0397284	-0.0410351
Proteasome Degradation	WikiPathways	-0.0423034	3.2805	-0.0706612	1.89297	-0.0782978	1.84922
Tca Cycle	WikiPathways	-0.0283486	-0.0405793	-0.0475229	-0.0492536	-0.0527091	-0.0544339
Eukaryotic Transcription Initiation	WikiPathways	-0.0423034	-0.060415	-0.0706612	-0.0732113	-0.0782978	-0.0808342
Apoptosis	WikiPathways	-0.0561172	-0.0799637	-0.0934093	-0.0967506	-0.10341	-0.106727
Endochondral Ossification	WikiPathways	-0.0423034	-0.060415	-0.0706612	-0.0732113	-0.0782978	1.84922
Il-6 Signaling Pathway	WikiPathways	-0.0833372	-0.118243	1.59998	1.58295	-0.152294	-0.157091
Nuclear Receptors In Lipid Metabolism And Toxicity	WikiPathways	-0.0283486	-0.0405793	-0.0475229	-0.0492536	-0.0527091	-0.0544339
Gpcrs, Other	WikiPathways	-0.0663874	-0.0944436	-0.110225	-0.114142	-0.121945	-0.12583
Splicing Factor Nova Regulated Synaptic Proteins	WikiPathways	2.19457	-0.0505337	-0.059142	-0.061286	-0.0655646	1.92704
Cytokines And Inflammatory Response	WikiPathways	-0.0177876	-0.0255073	-0.0299019	-0.0309987	-0.0331899	-0.0342844
Gpcrs, Class C Metabotropic Glutamate, Pheromone	WikiPathways	-0.0213171	-0.0305503	2.18951	-0.0371116	2.1483	-0.0410351
Id Signaling Pathway	WikiPathways	-0.0283486	-0.0405793	-0.0475229	-0.0492536	-0.0527091	-0.0544339
Heart Development	WikiPathways	-0.0388281	-0.0554834	-0.0649139	-0.0672619	-0.0719462	-0.0742827
Ppar Signaling Pathway	WikiPathways	2.03342	-0.0751028	3.05427	1.7964	-0.0971751	1.7513
Focal Adhesion	WikiPathways	1.59401	1.42001	-0.227723	2.37627	-0.250865	-0.258497
Tyrobp Causal Network In Microglia	WikiPathways	-0.0561172	-0.0799637	-0.0934093	-0.0967506	-0.10341	-0.106727
Gpcrs, Odorant	WikiPathways	-0.106727	-0.150895	-0.175518	-0.181607	-0.193707	-0.199719
Oxidative Stress Response	WikiPathways	-0.0388281	-0.0554834	-0.0649139	-0.0672619	-0.0719462	-0.0742827
Dysregulated Mirna Targeting In Insulin/Pi3k-Akt Signaling	WikiPathways	-0.0213171	-0.0305503	-0.0358016	2.17535	-0.0397284	-0.0410351
Wnt Signaling Pathway	WikiPathways	-0.0526768	-0.0751028	-0.0877579	1.7964	-0.0971751	-0.1003
Glycolysis And Gluconeogenesis	WikiPathways	-0.0423034	-0.060415	-0.0706612	-0.0732113	-0.0782978	-0.0808342
Gpcrs, Class A Rhodopsin-Like	WikiPathways	-0.15879	-0.222832	-0.258169	-0.26687	-0.284117	-0.292665
Spinal Cord Injury	WikiPathways	-0.0561172	-0.0799637	-0.0934093	1.76791	3.96346	-0.106727
Exercise-Induced Circadian Regulation	WikiPathways	-0.0283486	-0.0405793	-0.0475229	-0.0492536	-0.0527091	2.01974
Tryptophan Metabolism	WikiPathways	-0.0318507	-0.0455658	-0.053345	2.01326	-0.0591523	-0.061083
Mrna Processing	WikiPathways	-0.212141	1.19405	-0.34121	-0.352399	-0.37453	-0.385476
Wnt Signaling Pathway And Pluripotency	WikiPathways	-0.0595491	-0.0848074	-0.0990373	-0.102572	-0.109616	-0.113124
Egfr1 Signaling Pathway	WikiPathways	-0.0967506	-0.136994	1.52722	1.50982	-0.176107	-0.181607
Il-1 Signaling Pathway	WikiPathways	2.38655	-0.0305503	2.18951	2.17535	-0.0397284	-0.0410351
Cytoplasmic Ribosomal Proteins	WikiPathways	-0.0353439	2.05063	-0.059142	-0.061286	-0.0655646	-0.0676991
Chemokine Signaling Pathway	WikiPathways	-0.126473	-0.178294	-0.207067	1.37354	-0.228272	-0.235271
Metapathway Biotransformation	WikiPathways	-0.0799637	-0.113516	1.61979	-0.136994	-0.146277	-0.150895
Gpcrs, Non-Odorant	WikiPathways	-0.152384	-0.214033	1.29322	-0.25648	1.2393	-0.281363
Il-5 Signaling Pathway	WikiPathways	-0.0423034	-0.060415	-0.0706612	1.89297	-0.0782978	-0.0808342
Mapk Cascade	WikiPathways	-0.0177876	-0.0255073	-0.0299019	2.2456	-0.0331899	-0.0342844
Oxidative Phosphorylation	WikiPathways	3.4386	-0.0653286	1.87432	-0.0791346	3.07839	-0.087354
Lipid Storage	GObp	-0.0318507	-0.0455658	2.02817	2.01326	-0.0591523	1.97115
Protein Export From Nucleus	GObp	-0.0213171	-0.0305503	-0.0358016	-0.0371116	-0.0397284	-0.0410351
Protein Targeting To Membrane	GObp	-0.0526768	-0.0751028	-0.0877579	-0.0909039	-0.0971751	-0.1003
Protein Targeting	GObp	2.65299	1.34155	-0.263183	1.24154	-0.289587	1.18881
Protein Import Into Nucleus	GObp	-0.0629725	-0.0896339	-0.104642	-0.108369	2.87697	-0.119492
Triglyceride Metabolic Process	GObp	-0.0388281	-0.0554834	1.94515	-0.0672619	-0.0719462	-0.0742827
Phospholipid Metabolic Process	GObp	-0.196648	1.23631	2.99936	-0.327739	-0.348488	1.07982
Membrane Lipid Metabolic Process	GObp	-0.126473	-0.178294	-0.207067	1.37354	-0.228272	2.37664
Acyl-Coa Metabolic Process	GObp	-0.0663874	-0.0944436	-0.110225	-0.114142	-0.121945	1.64421
Neutral Lipid Metabolic Process	GObp	-0.0492277	-0.0702245	3.09606	-0.085032	-0.0909118	-0.0938426
Regulation Of Activin Receptor Signaling Pathway	GObp	-0.0213171	-0.0305503	-0.0358016	-0.0371116	-0.0397284	-0.0410351
Fatty Acid Beta-Oxidation	GObp	-0.0318507	-0.0455658	2.02817	-0.0552834	-0.0591523	-0.061083
Circadian Regulation Of Gene Expression	GObp	-0.0423034	-0.060415	-0.0706612	-0.0732113	-0.0782978	-0.0808342
Unsaturated Fatty Acid Biosynthetic Process	GObp	-0.0248374	-0.0355742	-0.0416752	2.1147	-0.0462346	-0.0477514
Regulation Of Superoxide Anion Generation	GObp	-0.0213171	-0.0305503	-0.0358016	-0.0371116	-0.0397284	-0.0410351
Acylglycerol Metabolic Process	GObp	-0.0492277	-0.0702245	3.09606	-0.085032	-0.0909118	-0.0938426
Glycerophospholipid Metabolic Process	GObp	-0.142722	-0.200734	3.28803	-0.240757	-0.256459	-0.264247
Phosphatidylcholine Biosynthetic Process	GObp	-0.0177876	-0.0255073	2.25946	-0.0309987	-0.0331899	-0.0342844
Sexual Reproduction	GObp	-0.488532	0.688433	-0.751621	3.26745	0.54466	0.52726
Protein Targeting To Lysosome	GObp	-0.0213171	2.25122	-0.0358016	2.17535	-0.0397284	2.13535
Protein Targeting To Vacuole	GObp	-0.0283486	2.13983	-0.0475229	2.06121	-0.0527091	2.01974
Modification-Dependent Protein Catabolic Process	GObp	-0.301922	0.98894	-0.47775	0.881897	-0.522422	-0.537039
Fatty Acid Biosynthetic Process	GObp	-0.0697939	-0.0992364	-0.115784	1.66742	-0.128068	-0.132139
Fatty Acid Metabolic Process	GObp	1.2852	-0.348969	1.94004	0.991026	-0.440286	-0.452899
Protein Targeting To Mitochondrion	GObp	-0.0423034	-0.060415	-0.0706612	-0.0732113	-0.0782978	-0.0808342
Protein Targeting To Peroxisome	GObp	2.45237	-0.0255073	-0.0299019	-0.0309987	-0.0331899	-0.0342844
Lipid Metabolic Process	GObp	0.689728	0.494776	2.85073	1.61495	-1.07561	2.08691
Second-Messenger-Mediated Signaling	GObp	2.66677	1.35213	3.19417	-0.26687	3.88754	1.19979
Response To Estrogen	GObp	-0.0388281	-0.0554834	-0.0649139	-0.0672619	-0.0719462	1.8866
Regulation Of Dna-Templated Transcription In Response To Stress	GObp	-0.0318507	-0.0455658	-0.053345	2.01326	-0.0591523	-0.061083
Glycosphingolipid Biosynthetic Process	GObp	-0.0177876	-0.0255073	-0.0299019	-0.0309987	-0.0331899	-0.0342844
Glycosphingolipid Metabolic Process	GObp	-0.0353439	-0.0505337	-0.059142	1.96974	-0.0655646	3.21705
Positive Regulation Of Transcription Elongation By Rna Polymerase Ii	GObp	-0.0213171	-0.0305503	-0.0358016	-0.0371116	-0.0397284	-0.0410351
Zymogen Activation	GObp	-0.0526768	-0.0751028	-0.0877579	-0.0909039	-0.0971751	-0.1003
Positive Regulation Of Cell Growth	GObp	-0.119922	-0.16922	1.41906	-0.203398	-0.216842	-0.223517
Positive Regulation Of Collagen Biosynthetic Process	GObp	-0.0213171	-0.0305503	-0.0358016	-0.0371116	-0.0397284	-0.0410351
Negative Regulation Of Cell Growth	GObp	1.5827	-0.200734	-0.232841	2.35936	-0.256459	1.25795
Cholesterol Transport	GObp	-0.0697939	-0.0992364	1.68403	-0.119891	1.63569	-0.132139
Collagen Metabolic Process	GObp	-0.0388281	-0.0554834	-0.0649139	-0.0672619	-0.0719462	-0.0742827
Regulation Of Protein Import Into Nucleus	GObp	-0.0492277	-0.0702245	-0.0820829	-0.085032	-0.0909118	-0.0938426
Positive Regulation Of Protein Import Into Nucleus	GObp	-0.0353439	-0.0505337	-0.059142	-0.061286	-0.0655646	-0.0676991
Leukotriene Metabolic Process	GObp	-0.0248374	-0.0355742	-0.0416752	-0.0431965	-0.0462346	-0.0477514
Icosanoid Metabolic Process	GObp	-0.116634	-0.16466	-0.191379	1.41544	-0.211093	-0.217604
Cholesterol Biosynthetic Process	GObp	-0.0248374	-0.0355742	-0.0416752	-0.0431965	-0.0462346	2.07393
Prostaglandin Metabolic Process	GObp	-0.0353439	-0.0505337	-0.059142	1.96974	-0.0655646	-0.0676991
Rna Polyadenylation	GObp	-0.0213171	2.25122	-0.0358016	-0.0371116	-0.0397284	-0.0410351
Steroid Biosynthetic Process	GObp	-0.0663874	-0.0944436	-0.110225	-0.114142	-0.121945	1.64421
Regulation Of Fatty Acid Biosynthetic Process	GObp	-0.0177876	-0.0255073	-0.0299019	-0.0309987	-0.0331899	-0.0342844
Regulation Of Actin Cytoskeleton Organization	GObp	-0.227476	2.14476	1.06974	-0.376673	1.9428	-0.411747
Receptor Internalization	GObp	-0.0492277	-0.0702245	-0.0820829	3.07445	3.03317	-0.0938426
Dicarboxylic Acid Metabolic Process	GObp	-0.0492277	1.91115	3.09606	1.82657	1.79636	-0.0938426
Vasoconstriction	GObp	-0.0283486	-0.0405793	-0.0475229	-0.0492536	-0.0527091	-0.0544339
Vasodilation	GObp	-0.0457699	-0.0653286	-0.0763841	-0.0791346	-0.0846195	-0.087354
Phosphatidylinositol Biosynthetic Process	GObp	-0.0248374	-0.0355742	-0.0416752	-0.0431965	-0.0462346	-0.0477514
Glycolipid Metabolic Process	GObp	-0.0629725	-0.0896339	-0.104642	1.71526	-0.115794	2.85647
Sphingolipid Metabolic Process	GObp	-0.100084	-0.141643	-0.164844	1.49295	-0.181998	2.54441
Positive Regulation Of Mononuclear Cell Proliferation	GObp	-0.116634	-0.16466	-0.191379	-0.197981	1.3813	1.36497
Regulation Of Mononuclear Cell Proliferation	GObp	-0.174683	1.30107	-0.283071	-0.292531	1.16405	1.14683
Negative Regulation Of Mononuclear Cell Proliferation	GObp	-0.0561172	1.85404	-0.0934093	-0.0967506	-0.10341	-0.106727
Mononuclear Cell Proliferation	GObp	-0.110037	-0.155498	-0.180825	-0.187086	-0.199526	1.39512
Secretion By Cell	GObp	1.22823	1.97943	3.39285	0.930742	2.55918	1.74374
Positive Regulation Of Phosphorylation	GObp	-0.521983	1.40445	0.559157	1.91647	0.50336	0.486235
Linoleic Acid Metabolic Process	GObp	-0.0177876	-0.0255073	-0.0299019	-0.0309987	-0.0331899	-0.0342844
Ceramide Metabolic Process	GObp	-0.0629725	-0.0896339	-0.104642	1.71526	-0.115794	2.85647
Engulfment Of Apoptotic Cell	GObp	-0.0177876	-0.0255073	-0.0299019	-0.0309987	-0.0331899	-0.0342844
Regulation Of Phosphorylation	GObp	0.647933	1.09798	0.956614	1.5313	-0.506473	-0.529257
Negative Regulation Of Phosphorylation	GObp	1.34092	-0.31634	2.02383	-0.376673	-0.400145	-0.411747
Positive Regulation Of Superoxide Anion Generation	GObp	-0.0177876	-0.0255073	-0.0299019	-0.0309987	-0.0331899	-0.0342844
Vesicle Organization	GObp	-0.161983	-0.227212	-0.263183	1.24154	1.20587	2.19032
Carbohydrate Biosynthetic Process	GObp	-0.0967506	-0.136994	1.52722	1.50982	-0.176107	1.46066
Carbohydrate Catabolic Process	GObp	-0.0663874	-0.0944436	-0.110225	1.6908	-0.121945	-0.12583
Wnt Signaling Pathway	GObp	-0.149171	-0.209613	-0.243025	-0.251258	-0.267584	-0.275679
Cellular Response To Extracellular Stimulus	GObp	-0.139487	-0.196274	-0.227723	1.32202	-0.250865	1.2703
Cellular Response To Nutrient Levels	GObp	-0.123201	-0.173764	-0.201857	1.38717	-0.222568	1.33631
Lipid Catabolic Process	GObp	1.37865	1.19405	3.692	2.05295	-0.37453	1.97522
Cellular Component Organization	GObp	3.59892	3.51412	2.25915	3.72726	3.1324	1.54097
Lipopolysaccharide-Mediated Signaling Pathway	GObp	-0.0283486	-0.0405793	-0.0475229	2.06121	-0.0527091	-0.0544339
Regulation Of Cell Migration	GObp	1.51305	2.52089	1.69956	1.6589	0.965187	-0.452469
Response To Nutrient Levels	GObp	-0.236602	-0.328656	1.04689	1.02737	-0.415316	1.88425
Detection Of Temperature Stimulus	GObp	-0.0318507	-0.0455658	-0.053345	-0.0552834	-0.0591523	1.97115
Negative Regulation Of Cell Migration	GObp	-0.19976	1.22762	-0.322076	-0.332702	-0.353732	-0.364137
Cell Growth	GObp	-0.0900599	-0.12765	-0.148682	2.68476	-0.164251	-0.169403
Positive Regulation Of Cell Migration	GObp	0.971806	1.59773	2.19395	1.43211	1.37319	-0.741705
Amide Biosynthetic Process	GObp	-0.281436	1.97059	-0.446913	-0.4611	-0.489096	-0.50291
Cell Part Morphogenesis	GObp	2.10676	0.928474	0.840781	1.66521	2.36657	0.764868
Embryonic Limb Morphogenesis	GObp	-0.10341	-0.146277	-0.170191	-0.176107	-0.187865	-0.193707
Viral Process	GObp	-0.0833372	1.67403	-0.137802	1.58295	-0.152294	-0.157091
Mitochondrial Respiratory Chain Complex I Assembly	GObp	3.48312	-0.060415	1.90845	-0.0732113	1.86338	-0.0808342
Respiratory Tube Development	GObp	-0.129738	-0.18281	-0.212259	2.42921	1.32558	-0.241112
Stabilization Of Membrane Potential	GObp	-0.0177876	-0.0255073	-0.0299019	-0.0309987	-0.0331899	-0.0342844
Protein-Containing Complex Disassembly	GObp	-0.100084	1.58645	1.51043	1.49295	-0.181998	-0.18767
Adrenal Gland Development	GObp	-0.0177876	-0.0255073	-0.0299019	-0.0309987	-0.0331899	-0.0342844
Lung Development	GObp	-0.129738	-0.18281	-0.212259	2.42921	1.32558	-0.241112
Keratinocyte Proliferation	GObp	-0.0248374	-0.0355742	-0.0416752	-0.0431965	-0.0462346	-0.0477514
Regulation Of Transcription From Rna Polymerase Ii Promoter In Response To Stress	GObp	-0.0318507	-0.0455658	-0.053345	2.01326	-0.0591523	-0.061083
Osteoclast Differentiation	GObp	-0.0492277	-0.0702245	-0.0820829	-0.085032	-0.0909118	-0.0938426
Protein Destabilization	GObp	-0.0213171	-0.0305503	-0.0358016	-0.0371116	-0.0397284	2.13535
Melanocyte Differentiation	GObp	-0.0177876	-0.0255073	-0.0299019	-0.0309987	-0.0331899	-0.0342844
Positive Regulation Of Nervous System Process	GObp	-0.0318507	-0.0455658	-0.053345	-0.0552834	-0.0591523	-0.061083
Flagellated Sperm Motility	GObp	-0.0526768	-0.0751028	-0.0877579	-0.0909039	-0.0971751	-0.1003
Regulation Of Protein Stability	GObp	1.39445	1.2106	2.10412	4.38983	1.07079	2.83084
Killing Of Cells Of Another Organism	GObp	-0.0213171	-0.0305503	-0.0358016	-0.0371116	-0.0397284	-0.0410351
Regulation Of Myelination	GObp	-0.0423034	-0.060415	-0.0706612	-0.0732113	-0.0782978	-0.0808342
Regulation Of Actin Filament-Based Process	GObp	1.2592	2.02499	3.45469	-0.433448	1.81768	0.908055
Regulation Of Nervous System Process	GObp	1.69414	-0.160087	1.44791	-0.192544	2.47876	-0.211667
Negative Regulation Of Nervous System Process	GObp	-0.0248374	-0.0355742	-0.0416752	-0.0431965	-0.0462346	-0.0477514
Positive Regulation Of Myelination	GObp	-0.0248374	-0.0355742	-0.0416752	-0.0431965	-0.0462346	-0.0477514
Ribosome Biogenesis	GObp	-0.174683	1.30107	-0.283071	-0.292531	-0.311271	-0.320553
Ribosome Assembly	GObp	-0.0248374	-0.0355742	-0.0416752	-0.0431965	-0.0462346	-0.0477514
Skin Development	GObp	-0.155591	-0.218439	-0.253138	1.26343	1.22794	1.21097
Regulation Of Natural Killer Cell Mediated Cytotoxicity	GObp	-0.0492277	-0.0702245	-0.0820829	-0.085032	-0.0909118	-0.0938426
Ribosomal Large Subunit Biogenesis	GObp	-0.0423034	-0.060415	-0.0706612	-0.0732113	-0.0782978	-0.0808342
Ribosomal Small Subunit Biogenesis	GObp	-0.0388281	2.01175	-0.0649139	-0.0672619	-0.0719462	-0.0742827
Cell-Substrate Adhesion	GObp	2.72449	1.39648	-0.237942	1.29787	-0.262032	1.24585
Lipid Glycosylation	GObp	-0.0177876	-0.0255073	-0.0299019	-0.0309987	-0.0331899	-0.0342844
Lipid Modification	GObp	1.72241	-0.150895	1.4783	-0.181607	-0.193707	-0.199719
Membrane Raft Organization	GObp	-0.0283486	-0.0405793	-0.0475229	2.06121	-0.0527091	-0.0544339
Dna Integrity Checkpoint Signaling	GObp	-0.0731921	-0.104013	-0.121321	-0.125615	-0.134164	-0.138419
Mitotic G1 Dna Damage Checkpoint Signaling	GObp	-0.0177876	-0.0255073	-0.0299019	-0.0309987	-0.0331899	-0.0342844
Myofibril Assembly	GObp	-0.0561172	-0.0799637	-0.0934093	1.76791	-0.10341	-0.106727
Positive Regulation Of Organic Acid Transport	GObp	-0.0492277	-0.0702245	-0.0820829	1.82657	-0.0909118	-0.0938426
Regulation Of Kinase Activity	GObp	-0.414211	1.62789	-0.643916	-0.66328	0.6481	0.630256
Protein Acylation	GObp	-0.0967506	-0.136994	-0.159477	-0.165042	-0.176107	-0.181607
Endothelial Cell Migration	GObp	-0.0697939	1.75623	-0.115784	1.66742	-0.128068	-0.132139
Positive Regulation Of Gtpase Activity	GObp	-0.177841	-0.248918	1.20902	1.19012	-0.316644	-0.326069
Regulation Of Lipid Kinase Activity	GObp	-0.0283486	-0.0405793	-0.0475229	-0.0492536	-0.0527091	-0.0544339
Response To Cocaine	GObp	2.32983	-0.0355742	2.12914	-0.0431965	-0.0462346	-0.0477514
Regulation Of Phosphatidylinositol 3-Kinase Activity	GObp	-0.0213171	-0.0305503	-0.0358016	-0.0371116	-0.0397284	-0.0410351
Regulation Of Insulin-Like Growth Factor Receptor Signaling Pathway	GObp	-0.0248374	-0.0355742	-0.0416752	-0.0431965	-0.0462346	-0.0477514
Bone Mineralization	GObp	-0.0423034	-0.060415	-0.0706612	-0.0732113	-0.0782978	-0.0808342
Regulation Of Respiratory Gaseous Exchange	GObp	-0.0283486	-0.0405793	-0.0475229	-0.0492536	2.03316	-0.0544339
Tissue Regeneration	GObp	-0.0283486	-0.0405793	-0.0475229	-0.0492536	-0.0527091	-0.0544339
Ear Development	GObp	-0.15879	1.35213	-0.258169	1.25238	-0.284117	1.19979
Negative Regulation Of Ossification	GObp	-0.0318507	-0.0455658	-0.053345	-0.0552834	-0.0591523	-0.061083
Regulation Of Ossification	GObp	-0.116634	-0.16466	-0.191379	1.41544	1.3813	-0.217604
Isoprenoid Metabolic Process	GObp	-0.0731921	-0.104013	-0.121321	-0.125615	-0.134164	2.75778
Cellular Aromatic Compound Metabolic Process	GObp	1.43287	2.54532	0.822581	0.781831	1.14467	0.670312
Visual System Development	GObp	-0.218294	1.17796	-0.350688	-0.362154	-0.384826	-0.396037
Atp Generation From Adp	GObp	-0.0318507	-0.0455658	-0.053345	-0.0552834	-0.0591523	-0.061083
Relaxation Of Muscle	GObp	-0.0283486	-0.0405793	-0.0475229	-0.0492536	2.03316	-0.0544339
Ubiquinone Metabolic Process	GObp	2.45237	-0.0255073	-0.0299019	-0.0309987	-0.0331899	-0.0342844
Nadh Metabolic Process	GObp	-0.0318507	-0.0455658	2.02817	2.01326	-0.0591523	-0.061083
Nadp Metabolic Process	GObp	-0.0388281	-0.0554834	1.94515	1.92984	-0.0719462	-0.0742827
Regulation Of Neuroinflammatory Response	GObp	-0.0248374	-0.0355742	-0.0416752	-0.0431965	-0.0462346	-0.0477514
Neuroinflammatory Response	GObp	-0.0283486	-0.0405793	-0.0475229	2.06121	-0.0527091	2.01974
Atp Biosynthetic Process	GObp	3.39709	-0.0702245	1.84238	-0.085032	3.03317	-0.0938426
Negative Regulation Of Neuroinflammatory Response	GObp	-0.0177876	-0.0255073	-0.0299019	-0.0309987	-0.0331899	-0.0342844
Nucleoside Phosphate Metabolic Process	GObp	3.01098	1.8627	1.7343	0.847779	2.41428	1.6214
Negative Regulation Of Canonical Wnt Signaling Pathway	GObp	-0.0833372	-0.118243	-0.137802	-0.142649	-0.152294	-0.157091
Glutathione Metabolic Process	GObp	-0.0388281	-0.0554834	-0.0649139	-0.0672619	-0.0719462	-0.0742827
Dopamine Metabolic Process	GObp	-0.0213171	-0.0305503	-0.0358016	-0.0371116	-0.0397284	-0.0410351
Sterol Metabolic Process	GObp	-0.0967506	-0.136994	1.52722	-0.165042	-0.176107	1.46066
Sterol Biosynthetic Process	GObp	-0.0248374	-0.0355742	-0.0416752	-0.0431965	-0.0462346	2.07393
Heme Biosynthetic Process	GObp	-0.0213171	-0.0305503	-0.0358016	-0.0371116	-0.0397284	-0.0410351
Porphyrin-Containing Compound Metabolic Process	GObp	-0.0283486	-0.0405793	-0.0475229	-0.0492536	-0.0527091	-0.0544339
Porphyrin-Containing Compound Biosynthetic Process	GObp	-0.0213171	-0.0305503	-0.0358016	-0.0371116	-0.0397284	-0.0410351
Sulfur Compound Metabolic Process	GObp	-0.196648	1.23631	-0.317254	-0.327739	-0.348488	2.87537
Phosphorus Metabolic Process	GObp	2.44867	1.96238	2.79613	0.638727	2.61687	1.03899
Hormone Metabolic Process	GObp	-0.11334	-0.160087	1.44791	-0.192544	-0.205321	1.37985
Hormone Biosynthetic Process	GObp	-0.0248374	-0.0355742	-0.0416752	-0.0431965	-0.0462346	-0.0477514
Phosphate-Containing Compound Metabolic Process	GObp	2.45578	1.96999	2.80531	0.643636	2.62625	1.04565
Regulation Of Complement Activation	GObp	-0.0213171	-0.0305503	-0.0358016	-0.0371116	-0.0397284	-0.0410351
Ubiquitin-Dependent Erad Pathway	GObp	-0.0492277	-0.0702245	-0.0820829	-0.085032	-0.0909118	-0.0938426
Protein-Lipid Complex Assembly	GObp	-0.0248374	-0.0355742	2.12914	-0.0431965	-0.0462346	-0.0477514
Protein-Containing Complex Assembly	GObp	2.36562	1.28537	1.80777	4.61262	1.69119	0.414496
Protein-Dna Complex Assembly	GObp	-0.076582	-0.108773	-0.126837	1.62354	-0.140234	-0.144671
Intracellular Protein Transmembrane Transport	GObp	2.03342	-0.0751028	-0.0877579	-0.0909039	-0.0971751	-0.1003
Regulation Of Membrane Potential	GObp	1.09849	0.90291	3.78816	1.6272	3.65655	0.73912
Rna Metabolic Process	GObp	-0.719966	2.34202	-1.07835	-0.481499	-0.528556	-1.19372
Mrna Metabolic Process	GObp	-0.296096	2.74946	-0.468998	-0.483791	-0.512968	-0.527359
Rrna Metabolic Process	GObp	-0.149171	1.38507	-0.243025	-0.251258	-0.267584	-0.275679
Snrna Metabolic Process	GObp	-0.0283486	-0.0405793	-0.0475229	-0.0492536	-0.0527091	-0.0544339
Sno(S)Rna Metabolic Process	GObp	-0.0177876	-0.0255073	-0.0299019	-0.0309987	-0.0331899	-0.0342844
Synaptic Vesicle Exocytosis	GObp	-0.0388281	-0.0554834	-0.0649139	-0.0672619	1.90059	-0.0742827
Immunoglobulin Mediated Immune Response	GObp	-0.0697939	-0.0992364	-0.115784	-0.119891	-0.128068	-0.132139
Regulation Of Phosphoprotein Phosphatase Activity	GObp	-0.0283486	-0.0405793	-0.0475229	-0.0492536	-0.0527091	-0.0544339
Post-Translational Protein Modification	GObp	-0.0248374	-0.0355742	-0.0416752	-0.0431965	-0.0462346	-0.0477514
Reverse Cholesterol Transport	GObp	-0.0318507	-0.0455658	2.02817	-0.0552834	-0.0591523	-0.061083
Negative Regulation Of Cell Migration Involved In Sprouting Angiogenesis	GObp	-0.0248374	-0.0355742	-0.0416752	-0.0431965	-0.0462346	-0.0477514
Positive Regulation Of Cell Cycle Process	GObp	-0.136244	1.43215	-0.222587	-0.23018	-0.245249	-0.252725
Regulation Of Protein Kinase C Signaling	GObp	-0.0177876	-0.0255073	-0.0299019	-0.0309987	-0.0331899	-0.0342844
Positive Regulation Of Protein Kinase C Signaling	GObp	-0.0177876	-0.0255073	-0.0299019	-0.0309987	-0.0331899	-0.0342844
Regulation Of Steroid Hormone Biosynthetic Process	GObp	-0.0177876	-0.0255073	-0.0299019	-0.0309987	-0.0331899	-0.0342844
Regulation Of Cell Migration Involved In Sprouting Angiogenesis	GObp	-0.0457699	-0.0653286	-0.0763841	-0.0791346	-0.0846195	-0.087354
Regulation Of Monocyte Chemotaxis	GObp	-0.0283486	-0.0405793	-0.0475229	-0.0492536	-0.0527091	-0.0544339
Positive Regulation Of Monocyte Chemotaxis	GObp	-0.0213171	-0.0305503	-0.0358016	-0.0371116	-0.0397284	-0.0410351
Positive Regulation Of Neutrophil Chemotaxis	GObp	2.38655	-0.0305503	-0.0358016	-0.0371116	-0.0397284	-0.0410351
Regulation Of Neutrophil Chemotaxis	GObp	2.23513	-0.0455658	-0.053345	-0.0552834	-0.0591523	-0.061083
Transport Across Blood-Brain Barrier	GObp	-0.0177876	-0.0255073	-0.0299019	-0.0309987	-0.0331899	-0.0342844
Regulation Of Cell-Substrate Junction Organization	GObp	-0.0663874	1.77898	1.70729	1.6908	1.65929	-0.12583
Cell-Substrate Junction Organization	GObp	2.23513	2.09306	-0.053345	-0.0552834	-0.0591523	1.97115
Mrna Catabolic Process	GObp	-0.0799637	-0.113516	-0.13233	-0.136994	-0.146277	-0.150895
Rna Localization	GObp	-0.119922	1.49707	-0.196628	1.40113	-0.216842	-0.223517
Trna Modification	GObp	-0.0561172	-0.0799637	-0.0934093	-0.0967506	-0.10341	-0.106727
Rna Catabolic Process	GObp	-0.0900599	-0.12765	-0.148682	-0.15389	-0.164251	-0.169403
Calcium-Mediated Signaling	GObp	2.82033	1.4702	3.39198	-0.21417	4.11382	1.3225
B Cell Mediated Immunity	GObp	-0.0731921	-0.104013	-0.121321	-0.125615	-0.134164	-0.138419
Translational Initiation	GObp	-0.0595491	-0.0848074	-0.0990373	-0.102572	-0.109616	-0.113124
Translational Elongation	GObp	-0.0213171	-0.0305503	-0.0358016	-0.0371116	-0.0397284	-0.0410351
Translation	GObp	-0.218294	2.17741	-0.350688	-0.362154	-0.384826	-0.396037
Mrna Export From Nucleus	GObp	-0.0423034	-0.060415	-0.0706612	-0.0732113	-0.0782978	-0.0808342
Rna Export From Nucleus	GObp	-0.0595491	-0.0848074	-0.0990373	-0.102572	-0.109616	-0.113124
Regulation Of Translational Initiation	GObp	-0.0318507	-0.0455658	-0.053345	-0.0552834	-0.0591523	-0.061083
Positive Regulation Of Interferon-Alpha Production	GObp	-0.0177876	-0.0255073	-0.0299019	-0.0309987	-0.0331899	-0.0342844
Positive Regulation Of Interferon-Beta Production	GObp	-0.0283486	-0.0405793	-0.0475229	-0.0492536	-0.0527091	-0.0544339
Positive Regulation Of Interferon-Gamma Production	GObp	-0.0595491	-0.0848074	1.75716	-0.102572	-0.109616	-0.113124
Positive Regulation Of Chemokine Production	GObp	-0.0457699	-0.0653286	-0.0763841	-0.0791346	-0.0846195	-0.087354
Negative Regulation Of Tumor Necrosis Factor Production	GObp	2.15743	-0.0554834	-0.0649139	-0.0672619	-0.0719462	-0.0742827
Secondary Metabolic Process	GObp	-0.0353439	-0.0505337	-0.059142	-0.061286	-0.0655646	-0.0676991
Protein Folding	GObp	-0.106727	-0.150895	-0.175518	5.81892	-0.193707	1.41081
Negative Regulation Of Interleukin-6 Production	GObp	2.06143	-0.0702245	-0.0820829	-0.085032	-0.0909118	-0.0938426
Carboxylic Acid Metabolic Process	GObp	0.897813	0.698795	2.05607	2.01744	0.554743	-0.82578
Positive Regulation Of Map Kinase Activity	GObp	-0.0799637	-0.113516	-0.13233	-0.136994	-0.146277	-0.150895
Regulation Of Map Kinase Activity	GObp	-0.106727	-0.150895	-0.175518	-0.181607	-0.193707	-0.199719
Regulation Of Mapk Cascade	GObp	0.952429	0.753801	-0.683111	0.646083	-0.743427	1.31471
Negative Regulation Of Map Kinase Activity	GObp	-0.0213171	-0.0305503	-0.0358016	-0.0371116	-0.0397284	-0.0410351
Negative Regulation Of Mapk Cascade	GObp	1.76791	-0.136994	-0.159477	-0.165042	-0.176107	-0.181607
Steroid Hormone Mediated Signaling Pathway	GObp	-0.0492277	1.91115	-0.0820829	3.07445	-0.0909118	-0.0938426
Skeletal Muscle Tissue Regeneration	GObp	-0.0177876	-0.0255073	-0.0299019	-0.0309987	-0.0331899	-0.0342844
Regulation Of Translation	GObp	-0.209056	2.21132	-0.336448	1.09897	-0.369357	-0.380168
Trna Aminoacylation For Protein Translation	GObp	-0.0248374	-0.0355742	-0.0416752	-0.0431965	-0.0462346	-0.0477514
Negative Regulation Of Interleukin-2 Production	GObp	-0.0213171	-0.0305503	-0.0358016	-0.0371116	-0.0397284	-0.0410351
Negative Regulation Of Interleukin-17 Production	GObp	-0.0177876	-0.0255073	-0.0299019	-0.0309987	-0.0331899	-0.0342844
Cellular Homeostasis	GObp	1.96293	0.823518	2.28471	2.24755	3.48169	2.14252
Positive Regulation Of Mapk Cascade	GObp	-0.344948	0.907934	-0.541963	0.800124	-0.591691	0.744174
Antibacterial Humoral Response	GObp	-0.0388281	-0.0554834	-0.0649139	-0.0672619	-0.0719462	-0.0742827
Antimicrobial Humoral Response	GObp	-0.076582	-0.108773	-0.126837	-0.131316	-0.140234	-0.144671
Protein Demethylation	GObp	-0.0177876	-0.0255073	-0.0299019	-0.0309987	-0.0331899	-0.0342844
Positive Regulation Of Monooxygenase Activity	GObp	-0.0213171	-0.0305503	-0.0358016	-0.0371116	-0.0397284	2.13535
Protein Glycosylation	GObp	-0.132995	1.44455	-0.217432	-0.224863	-0.239612	-0.24693
Protein N-Linked Glycosylation	GObp	-0.0353439	2.05063	-0.059142	-0.061286	-0.0655646	-0.0676991
Natural Killer Cell Activation	GObp	-0.0526768	-0.0751028	-0.0877579	-0.0909039	-0.0971751	1.7513
Positive Regulation Of Tumor Necrosis Factor Production	GObp	-0.0731921	-0.104013	-0.121321	-0.125615	-0.134164	1.59779
Stem Cell Division	GObp	-0.0213171	-0.0305503	-0.0358016	-0.0371116	-0.0397284	-0.0410351
Regulation Of Endocytosis	GObp	1.42743	2.27097	1.1619	2.98194	5.04189	1.08894
Negative Regulation Of Translation	GObp	-0.106727	-0.150895	-0.175518	-0.181607	-0.193707	-0.199719
Water Homeostasis	GObp	-0.0423034	-0.060415	-0.0706612	-0.0732113	-0.0782978	-0.0808342
Protein O-Linked Glycosylation	GObp	-0.0457699	-0.0653286	-0.0763841	-0.0791346	-0.0846195	-0.087354
Protein Lipidation	GObp	-0.0629725	-0.0896339	-0.104642	-0.108369	-0.115794	-0.119492
Positive Regulation Of Interleukin-8 Production	GObp	-0.0318507	-0.0455658	2.02817	-0.0552834	-0.0591523	-0.061083
Positive Regulation Of Interleukin-6 Production	GObp	-0.0629725	-0.0896339	-0.104642	-0.108369	-0.115794	-0.119492
Positive Regulation Of Interleukin-4 Production	GObp	-0.0248374	-0.0355742	-0.0416752	-0.0431965	-0.0462346	-0.0477514
Protein Phosphorylation	GObp	0.929977	0.731131	-0.70623	0.623647	0.586345	-0.788407
Negative Regulation Of Protein Kinase Activity	GObp	-0.0934093	-0.13233	-0.15409	-0.159477	-0.170191	-0.175518
Plasma Membrane Phospholipid Scrambling	GObp	-0.0177876	-0.0255073	-0.0299019	-0.0309987	-0.0331899	-0.0342844
Positive Regulation Of Interleukin-17 Production	GObp	-0.0213171	-0.0305503	-0.0358016	-0.0371116	-0.0397284	-0.0410351
Positive Regulation Of Interleukin-2 Production	GObp	-0.0248374	-0.0355742	2.12914	-0.0431965	-0.0462346	-0.0477514
Protein Adp-Ribosylation	GObp	-0.0283486	-0.0405793	-0.0475229	-0.0492536	-0.0527091	-0.0544339
Protein Dephosphorylation	GObp	-0.110037	-0.155498	1.4629	-0.187086	3.42379	-0.205706
Internal Protein Amino Acid Acetylation	GObp	-0.0492277	-0.0702245	-0.0820829	-0.085032	-0.0909118	-0.0938426
Protein Acetylation	GObp	-0.0595491	-0.0848074	-0.0990373	-0.102572	-0.109616	-0.113124
Protein Methylation	GObp	-0.0833372	-0.118243	1.59998	-0.142649	-0.152294	-0.157091
Positive Regulation Of Interleukin-12 Production	GObp	-0.0318507	-0.0455658	-0.053345	-0.0552834	-0.0591523	-0.061083
Positive Regulation Of Interleukin-10 Production	GObp	-0.0388281	-0.0554834	-0.0649139	-0.0672619	-0.0719462	-0.0742827
Positive Regulation Of Interleukin-1 Beta Production	GObp	-0.0248374	-0.0355742	-0.0416752	-0.0431965	-0.0462346	-0.0477514
Positive Regulation Of Protein Modification Process	GObp	-0.579671	1.29839	0.492948	1.12651	0.4387	0.422146
Positive Regulation Of Interleukin-1 Production	GObp	-0.0283486	-0.0405793	-0.0475229	-0.0492536	-0.0527091	2.01974
Negative Regulation Of Interleukin-1 Production	GObp	-0.0283486	-0.0405793	-0.0475229	-0.0492536	-0.0527091	-0.0544339
Negative Regulation Of Interleukin-10 Production	GObp	-0.0177876	-0.0255073	-0.0299019	-0.0309987	-0.0331899	-0.0342844
Cell Projection Assembly	GObp	-0.190406	1.2541	-0.307566	2.13929	-0.337947	-0.347938
Cell Projection Organization	GObp	0.727209	1.90624	1.08201	1.68906	3.34167	-0.435494
Negative Regulation Of Interleukin-1 Beta Production	GObp	-0.0283486	-0.0405793	-0.0475229	-0.0492536	-0.0527091	-0.0544339
Actin Filament-Based Process	GObp	1.99997	-0.517439	3.67514	0.742267	1.49058	1.46289
Peptidyl-Lysine Acetylation	GObp	-0.0492277	-0.0702245	-0.0820829	-0.085032	-0.0909118	-0.0938426
Internal Peptidyl-Lysine Acetylation	GObp	-0.0492277	-0.0702245	-0.0820829	-0.085032	-0.0909118	-0.0938426
Negative Regulation Of Chemokine Production	GObp	2.38655	-0.0305503	-0.0358016	-0.0371116	-0.0397284	-0.0410351
Regulation Of Tumor Necrosis Factor Production	GObp	1.6673	-0.16922	-0.196628	-0.203398	1.36686	1.35046
Maintenance Of Cell Polarity	GObp	-0.0213171	-0.0305503	2.18951	-0.0371116	-0.0397284	-0.0410351
Regulation Of Interleukin-5 Production	GObp	-0.0213171	-0.0305503	2.18951	-0.0371116	-0.0397284	-0.0410351
Positive Regulation Of Cell Killing	GObp	-0.0697939	-0.0992364	-0.115784	-0.119891	-0.128068	1.6205
Regulation Of Interleukin-6 Production	GObp	1.68055	-0.16466	-0.191379	-0.197981	1.3813	-0.217604
Establishment Of Cell Polarity	GObp	-0.100084	-0.141643	-0.164844	1.49295	-0.181998	-0.18767
Regulation Of Cell Projection Organization	GObp	0.937368	2.29601	0.650808	1.37876	3.87309	3.24639
Negative Regulation Of Cell Projection Organization	GObp	-0.177841	-0.248918	-0.288002	1.19012	1.15403	2.11735
Regulation Of Interleukin-8 Production	GObp	-0.0457699	-0.0653286	1.87432	-0.0791346	-0.0846195	-0.087354
Positive Regulation Of Cell Projection Organization	GObp	1.25288	2.01569	0.976502	0.956779	2.60415	1.78179
Transcription By Rna Polymerase Iii	GObp	-0.0177876	-0.0255073	-0.0299019	-0.0309987	-0.0331899	-0.0342844
Cd4-Positive, Alpha-Beta T Cell Differentiation	GObp	-0.0248374	-0.0355742	-0.0416752	-0.0431965	-0.0462346	-0.0477514
Regulation Of Cd4-Positive, Alpha-Beta T Cell Differentiation	GObp	-0.0318507	-0.0455658	-0.053345	-0.0552834	-0.0591523	-0.061083
Positive Regulation Of Cd4-Positive, Alpha-Beta T Cell Differentiation	GObp	-0.0283486	-0.0405793	-0.0475229	-0.0492536	-0.0527091	-0.0544339
Regulation Of Interleukin-2 Production	GObp	-0.0423034	-0.060415	1.90845	-0.0732113	-0.0782978	-0.0808342
Negative Regulation Of Protein-Containing Complex Assembly	GObp	-0.100084	2.74182	-0.164844	-0.170585	-0.181998	2.54441
Response To Lipid	GObp	1.0428	1.70435	2.32461	2.28772	-0.649559	-0.667129
Metal Ion Transport	GObp	0.96788	1.59181	2.86421	0.661604	3.36037	-0.745999
Demethylation	GObp	-0.0283486	-0.0405793	-0.0475229	-0.0492536	-0.0527091	-0.0544339
Cellular Cation Homeostasis	GObp	2.25279	1.03713	1.85407	2.62543	3.27868	1.74374
Positive Regulation Of Protein-Containing Complex Assembly	GObp	-0.15879	-0.222832	-0.258169	-0.26687	-0.284117	1.19979
Fluid Transport	GObp	-0.0248374	-0.0355742	-0.0416752	-0.0431965	-0.0462346	-0.0477514
Trna Metabolic Process	GObp	-0.0967506	-0.136994	-0.159477	-0.165042	-0.176107	-0.181607
Rna Processing	GObp	-0.373005	3.22723	-0.583461	-0.601287	-0.636373	-0.653644
Mrna Processing	GObp	-0.212141	3.07088	-0.34121	-0.352399	-0.37453	-0.385476
Positive Regulation Of Cellular Biosynthetic Process	GObp	-0.947785	1.33282	-1.3909	2.66197	1.02479	1.48927
Regulation Of Dopamine Metabolic Process	GObp	-0.0177876	-0.0255073	-0.0299019	-0.0309987	-0.0331899	2.20649
Ribose Phosphate Metabolic Process	GObp	3.28813	1.13212	1.04689	-0.391058	2.72504	1.88425
Regulation Of Interleukin-1 Production	GObp	1.93549	-0.0944436	-0.110225	-0.114142	-0.121945	1.64421
Regulation Of Interleukin-10 Production	GObp	-0.0561172	-0.0799637	-0.0934093	-0.0967506	1.73714	-0.106727
Protein Localization To Endoplasmic Reticulum	GObp	2.15743	-0.0554834	3.23986	-0.0672619	-0.0719462	1.8866
Regulation Of Interleukin-1 Beta Production	GObp	1.95816	-0.0896339	-0.104642	-0.108369	-0.115794	-0.119492
Bone Maturation	GObp	-0.0318507	-0.0455658	-0.053345	-0.0552834	-0.0591523	-0.061083
Regulation Of Cellular Metabolic Process	GObp	-0.721278	2.58359	-0.670083	2.85873	0.833383	1.10742
Regulation Of Interleukin-12 Production	GObp	-0.0526768	-0.0751028	-0.0877579	-0.0909039	1.7659	-0.1003
Positive Regulation Of Mast Cell Degranulation	GObp	-0.0213171	-0.0305503	-0.0358016	-0.0371116	-0.0397284	-0.0410351
Regulation Of Mitotic Metaphase/Anaphase Transition	GObp	-0.0629725	-0.0896339	-0.104642	-0.108369	-0.115794	-0.119492
Organelle Assembly	GObp	-0.333587	-0.458159	0.840781	0.820814	0.782896	0.764868
Insulin Secretion	GObp	-0.0388281	-0.0554834	-0.0649139	-0.0672619	-0.0719462	-0.0742827
Peptide Hormone Secretion	GObp	-0.0457699	-0.0653286	-0.0763841	-0.0791346	-0.0846195	-0.087354
Mast Cell Degranulation	GObp	-0.0248374	-0.0355742	-0.0416752	-0.0431965	-0.0462346	-0.0477514
Regulation Of Mast Cell Degranulation	GObp	2.23513	-0.0455658	-0.053345	-0.0552834	-0.0591523	-0.061083
Positive Regulation Of Protein Ubiquitination	GObp	-0.0697939	-0.0992364	-0.115784	-0.119891	-0.128068	-0.132139
Regulation Of Protein Ubiquitination	GObp	-0.123201	1.48347	-0.201857	-0.208794	-0.222568	-0.229406
Negative Regulation Of Protein Ubiquitination	GObp	-0.0492277	1.91115	-0.0820829	-0.085032	-0.0909118	-0.0938426
Regulation Of Production Of Small Rna Involved In Gene Silencing By Rna	GObp	-0.0177876	-0.0255073	-0.0299019	-0.0309987	2.21914	-0.0342844
Uv-Damage Excision Repair	GObp	-0.0213171	-0.0305503	-0.0358016	-0.0371116	-0.0397284	-0.0410351
Negative Regulation Of Nucleotide Metabolic Process	GObp	-0.0213171	-0.0305503	-0.0358016	-0.0371116	-0.0397284	-0.0410351
Vesicle Transport Along Actin Filament	GObp	-0.0248374	-0.0355742	-0.0416752	-0.0431965	-0.0462346	-0.0477514
Positive Regulation Of Striated Muscle Contraction	GObp	-0.0177876	-0.0255073	-0.0299019	-0.0309987	-0.0331899	-0.0342844
Negative Regulation Of Smooth Muscle Contraction	GObp	-0.0177876	-0.0255073	-0.0299019	-0.0309987	-0.0331899	-0.0342844
Positive Regulation Of Smooth Muscle Contraction	GObp	-0.0177876	-0.0255073	-0.0299019	-0.0309987	-0.0331899	-0.0342844
Response To Exogenous Dsrna	GObp	-0.0318507	-0.0455658	-0.053345	2.01326	-0.0591523	-0.061083
Actin Filament-Based Movement	GObp	1.91383	-0.0992364	3.87297	-0.119891	-0.128068	1.6205
Protein K48-Linked Ubiquitination	GObp	-0.0423034	-0.060415	-0.0706612	-0.0732113	-0.0782978	-0.0808342
Actin Filament Polymerization	GObp	-0.0177876	-0.0255073	-0.0299019	-0.0309987	-0.0331899	-0.0342844
Regulation Of Embryonic Development	GObp	-0.0526768	-0.0751028	-0.0877579	-0.0909039	-0.0971751	-0.1003
Response To Dsrna	GObp	-0.0353439	-0.0505337	-0.059142	1.96974	-0.0655646	-0.0676991
Lamellipodium Assembly	GObp	-0.0248374	-0.0355742	-0.0416752	3.4822	-0.0462346	-0.0477514
Actin Cytoskeleton Organization	GObp	1.09365	-0.480635	1.64975	0.790056	1.56253	0.734112
Myeloid Cell Differentiation	GObp	-0.168347	-0.235933	-0.27316	1.22043	-0.300468	-0.30946
Lymphocyte Differentiation	GObp	-0.165168	-0.231579	-0.26818	-0.277187	1.19513	2.17523
Hemopoiesis	GObp	1.00417	-0.553466	0.718246	0.698304	0.660565	1.39566
Positive Regulation Of Dna Binding	GObp	-0.0283486	-0.0405793	-0.0475229	-0.0492536	-0.0527091	-0.0544339
Regulation Of Epidermal Growth Factor Receptor Signaling Pathway	GObp	-0.0423034	1.97582	-0.0706612	-0.0732113	1.86338	-0.0808342
Wound Healing	GObp	-0.174683	1.30107	-0.283071	-0.292531	1.16405	1.14683
Negative Regulation Of Dna Binding	GObp	-0.0353439	-0.0505337	-0.059142	-0.061286	-0.0655646	-0.0676991
Gliogenesis	GObp	-0.187275	1.2632	-0.302699	1.16128	2.10092	2.0763
Regulation Of Protein Binding	GObp	-0.119922	-0.16922	-0.196628	1.40113	-0.216842	-0.223517
Regulation Of Catecholamine Metabolic Process	GObp	-0.0213171	-0.0305503	-0.0358016	-0.0371116	-0.0397284	2.13535
Intraciliary Transport	GObp	-0.0388281	-0.0554834	-0.0649139	-0.0672619	-0.0719462	-0.0742827
Nadph Oxidation	GObp	-0.0213171	-0.0305503	2.18951	-0.0371116	-0.0397284	-0.0410351
Neuron Death	GObp	-0.076582	-0.108773	-0.126837	1.62354	-0.140234	1.57598
T-Helper 1 Type Immune Response	GObp	-0.0177876	-0.0255073	-0.0299019	-0.0309987	-0.0331899	-0.0342844
T Cell Proliferation	GObp	-0.0663874	-0.0944436	-0.110225	-0.114142	-0.121945	1.64421
Cellular Amino Acid Metabolic Process	GObp	-0.132995	1.44455	-0.217432	1.3472	1.31245	-0.24693
Glycoprotein Catabolic Process	GObp	-0.0423034	-0.060415	-0.0706612	-0.0732113	-0.0782978	-0.0808342
Peptide Metabolic Process	GObp	-0.31351	1.8785	-0.495116	-0.510615	-0.541171	0.803043
Stem Cell Population Maintenance	GObp	-0.11334	-0.160087	-0.186112	-0.192544	-0.205321	-0.211667
Protein Monoubiquitination	GObp	-0.0492277	-0.0702245	-0.0820829	1.82657	-0.0909118	-0.0938426
Ubiquitin-Dependent Protein Catabolic Process	GObp	-0.296096	1.00063	-0.468998	0.893731	-0.512968	-0.527359
Gpi Anchor Metabolic Process	GObp	-0.0177876	-0.0255073	-0.0299019	-0.0309987	-0.0331899	-0.0342844
Membrane Protein Ectodomain Proteolysis	GObp	-0.0213171	-0.0305503	-0.0358016	-0.0371116	-0.0397284	2.13535
Proteolysis	GObp	0.724629	0.528242	-0.947044	0.426496	-0.418609	0.956448
Positive Regulation Of Jun Kinase Activity	GObp	-0.0283486	-0.0405793	-0.0475229	-0.0492536	-0.0527091	-0.0544339
Regulation Of Jun Kinase Activity	GObp	-0.0318507	-0.0455658	-0.053345	-0.0552834	-0.0591523	-0.061083
Cell Cycle G2/M Phase Transition	GObp	-0.0353439	-0.0505337	-0.059142	-0.061286	-0.0655646	-0.0676991
Antigen Processing And Presentation Of Endogenous Antigen	GObp	-0.0177876	-0.0255073	-0.0299019	-0.0309987	-0.0331899	-0.0342844
Antigen Processing And Presentation	GObp	-0.0731921	1.73444	-0.121321	-0.125615	-0.134164	3.73155
Antigen Processing And Presentation Of Endogenous Peptide Antigen Via Mhc Class I	GObp	-0.0177876	-0.0255073	-0.0299019	-0.0309987	-0.0331899	-0.0342844
Antigen Processing And Presentation Of Exogenous Antigen	GObp	-0.0213171	-0.0305503	-0.0358016	-0.0371116	-0.0397284	3.51623
Cellular Modified Amino Acid Metabolic Process	GObp	-0.0731921	1.73444	1.66175	1.64503	-0.134164	-0.138419
Cell Cycle G1/S Phase Transition	GObp	-0.0492277	-0.0702245	-0.0820829	1.82657	1.79636	-0.0938426
Cellular Biogenic Amine Metabolic Process	GObp	-0.0526768	-0.0751028	-0.0877579	-0.0909039	-0.0971751	-0.1003
Protein-Containing Complex Localization	GObp	-0.100084	-0.141643	-0.164844	-0.170585	2.56651	2.54441
Glomerulus Development	GObp	-0.0353439	-0.0505337	-0.059142	-0.061286	1.94086	-0.0676991
Heterochromatin Formation	GObp	-0.0283486	-0.0405793	-0.0475229	-0.0492536	-0.0527091	-0.0544339
Glutamine Metabolic Process	GObp	-0.0248374	-0.0355742	-0.0416752	-0.0431965	2.08713	-0.0477514
Regulation Of Neuron Apoptotic Process	GObp	2.41847	1.16228	-0.36011	2.84084	-0.395055	-0.406528
Positive Regulation Of Neuron Apoptotic Process	GObp	-0.0663874	-0.0944436	-0.110225	-0.114142	-0.121945	-0.12583
Negative Regulation Of Neuron Apoptotic Process	GObp	1.53966	1.3629	-0.253138	3.1812	-0.278626	-0.287024
Negative Regulation Of Blood Vessel Endothelial Cell Migration	GObp	-0.0388281	-0.0554834	-0.0649139	-0.0672619	-0.0719462	-0.0742827
Blood Vessel Endothelial Cell Migration	GObp	-0.0457699	-0.0653286	-0.0763841	1.85867	-0.0846195	-0.087354
Positive Regulation Of Blood Vessel Endothelial Cell Migration	GObp	-0.0595491	-0.0848074	1.75716	-0.102572	-0.109616	-0.113124
Regulation Of Blood Vessel Endothelial Cell Migration	GObp	-0.100084	-0.141643	1.51043	-0.170585	-0.181998	-0.18767
Regulation Of Natural Killer Cell Activation	GObp	-0.0388281	-0.0554834	-0.0649139	-0.0672619	-0.0719462	-0.0742827
Positive Regulation Of Natural Killer Cell Activation	GObp	-0.0177876	-0.0255073	-0.0299019	-0.0309987	-0.0331899	-0.0342844
Regulation Of Natural Killer Cell Proliferation	GObp	-0.0177876	-0.0255073	-0.0299019	-0.0309987	-0.0331899	-0.0342844
Monocyte Differentiation	GObp	-0.0213171	-0.0305503	-0.0358016	-0.0371116	-0.0397284	-0.0410351
Regulation Of Microtubule-Based Process	GObp	-0.15879	-0.222832	-0.258169	-0.26687	-0.284117	-0.292665
Macrophage Differentiation	GObp	-0.0248374	-0.0355742	-0.0416752	-0.0431965	-0.0462346	-0.0477514
Regulation Of Protein Localization	GObp	0.801766	1.33853	1.87394	3.63812	3.53408	2.3395
T Cell Differentiation	GObp	-0.110037	-0.155498	-0.180825	-0.187086	1.41133	1.39512
Keratinocyte Differentiation	GObp	-0.0561172	-0.0799637	-0.0934093	-0.0967506	1.73714	1.72241
Regulation Of Establishment Or Maintenance Of Cell Polarity	GObp	-0.0213171	-0.0305503	-0.0358016	-0.0371116	-0.0397284	-0.0410351
Erythrocyte Differentiation	GObp	-0.0697939	-0.0992364	-0.115784	-0.119891	-0.128068	-0.132139
Regulation Of Localization	GObp	2.68665	3.6156	5.48588	4.54086	5.20364	3.0004
Regulation Of Stress-Activated Mapk Cascade	GObp	1.65437	-0.173764	-0.201857	1.38717	-0.222568	1.33631
Negative Regulation Of Stress-Activated Mapk Cascade	GObp	2.32983	-0.0355742	-0.0416752	-0.0431965	-0.0462346	-0.0477514
Cellular Response To Hormone Stimulus	GObp	-0.254693	2.05347	1.00367	1.90169	-0.445233	0.928737
Hyaluronan Metabolic Process	GObp	-0.0248374	-0.0355742	-0.0416752	-0.0431965	-0.0462346	2.07393
Positive Regulation Of Stress-Activated Mapk Cascade	GObp	-0.0799637	-0.113516	-0.13233	-0.136994	-0.146277	-0.150895
Mitotic G2/M Transition Checkpoint	GObp	-0.0248374	-0.0355742	-0.0416752	-0.0431965	-0.0462346	-0.0477514
Mitotic G1/S Transition Checkpoint Signaling	GObp	-0.0177876	-0.0255073	-0.0299019	-0.0309987	-0.0331899	-0.0342844
Catecholamine Metabolic Process	GObp	-0.0213171	-0.0305503	-0.0358016	-0.0371116	-0.0397284	-0.0410351
Cellular Response To Insulin Stimulus	GObp	-0.100084	-0.141643	1.51043	-0.170585	-0.181998	1.44355
Response To Insulin	GObp	-0.132995	-0.187312	1.3654	-0.224863	-0.239612	1.29582
Heparan Sulfate Proteoglycan Metabolic Process	GObp	-0.0353439	-0.0505337	-0.059142	-0.061286	-0.0655646	-0.0676991
Actin Cytoskeleton Reorganization	GObp	-0.0731921	-0.104013	-0.121321	-0.125615	1.61308	-0.138419
Chondroitin Sulfate Metabolic Process	GObp	-0.0248374	-0.0355742	-0.0416752	-0.0431965	-0.0462346	2.07393
Glycosaminoglycan Metabolic Process	GObp	-0.0867026	-0.122955	-0.143252	-0.148281	-0.158285	2.64372
Modulation By Host Of Viral Genome Replication	GObp	-0.0213171	-0.0305503	-0.0358016	-0.0371116	-0.0397284	-0.0410351
Ruffle Organization	GObp	-0.0213171	-0.0305503	-0.0358016	-0.0371116	-0.0397284	-0.0410351
Protein Import Into Mitochondrial Matrix	GObp	-0.0213171	-0.0305503	-0.0358016	-0.0371116	-0.0397284	-0.0410351
Neurotransmitter Metabolic Process	GObp	-0.0213171	-0.0305503	-0.0358016	2.17535	-0.0397284	-0.0410351
Regulation Of Generation Of Precursor Metabolites And Energy	GObp	-0.116634	-0.16466	-0.191379	-0.197981	-0.211093	1.36497
Pigmentation	GObp	-0.0799637	-0.113516	-0.13233	1.60286	-0.146277	-0.150895
Sphingolipid Catabolic Process	GObp	-0.0248374	-0.0355742	-0.0416752	2.1147	-0.0462346	3.42682
Sphingolipid Biosynthetic Process	GObp	-0.0595491	-0.0848074	-0.0990373	-0.102572	-0.109616	-0.113124
Retrograde Transport, Endosome To Golgi	GObp	-0.0526768	1.88177	-0.0877579	1.7964	-0.0971751	1.7513
Cellular Response To Glucose Starvation	GObp	-0.0177876	-0.0255073	-0.0299019	-0.0309987	-0.0331899	-0.0342844
Regulation Of Rna Splicing	GObp	-0.100084	-0.141643	-0.164844	1.49295	-0.181998	-0.18767
Regulation Of Mrna Stability	GObp	-0.10341	1.57051	-0.170191	-0.176107	-0.187865	-0.193707
Lipoprotein Metabolic Process	GObp	-0.0867026	-0.122955	1.58086	1.56374	-0.158285	-0.16326
Regulation Of Rna Stability	GObp	-0.119922	1.49707	-0.196628	-0.203398	-0.216842	-0.223517
Lipoprotein Biosynthetic Process	GObp	-0.0697939	-0.0992364	-0.115784	-0.119891	-0.128068	-0.132139
Rna Stabilization	GObp	-0.0353439	2.05063	-0.059142	-0.061286	-0.0655646	-0.0676991
Protein Kinase B Signaling	GObp	-0.0388281	-0.0554834	-0.0649139	-0.0672619	-0.0719462	-0.0742827
Regulation Of Dna-Templated Transcription Elongation	GObp	-0.0353439	-0.0505337	-0.059142	-0.061286	-0.0655646	-0.0676991
Positive Regulation Of Dna-Templated Transcription, Elongation	GObp	-0.0248374	-0.0355742	-0.0416752	-0.0431965	-0.0462346	-0.0477514
Monocarboxylic Acid Metabolic Process	GObp	1.09365	-0.480635	1.64975	1.61978	-0.600719	-0.617174
Positive Regulation Of Atp-Dependent Activity	GObp	-0.0388281	-0.0554834	1.94515	-0.0672619	1.90059	-0.0742827
Heme Metabolic Process	GObp	-0.0283486	-0.0405793	-0.0475229	-0.0492536	-0.0527091	-0.0544339
Calcium-Ion Regulated Exocytosis	GObp	-0.0353439	-0.0505337	-0.059142	-0.061286	3.23587	-0.0676991
Regulation Of Wnt Signaling Pathway	GObp	-0.184137	-0.257513	-0.297816	-0.30772	-0.327333	1.11719
Regulation Of Exocytosis	GObp	2.57511	2.32188	1.19929	-0.302674	2.98317	-0.331566
Regulation Of Calcium Ion-Dependent Exocytosis	GObp	-0.0353439	-0.0505337	-0.059142	-0.061286	1.94086	-0.0676991
Positive Regulation Of Blood Coagulation	GObp	-0.0457699	-0.0653286	-0.0763841	-0.0791346	-0.0846195	-0.087354
Regulation Of Blood Coagulation	GObp	-0.076582	-0.108773	-0.126837	-0.131316	-0.140234	1.57598
Negative Regulation Of Blood Coagulation	GObp	-0.0388281	-0.0554834	-0.0649139	-0.0672619	-0.0719462	1.8866
B Cell Differentiation	GObp	-0.076582	-0.108773	-0.126837	-0.131316	-0.140234	1.57598
Neuron Differentiation	GObp	0.687319	1.82958	1.01903	2.21466	3.23646	2.08137
B Cell Proliferation	GObp	-0.0388281	-0.0554834	-0.0649139	-0.0672619	-0.0719462	-0.0742827
Negative Regulation Of Dna-Binding Transcription Factor Activity	GObp	-0.0833372	-0.118243	-0.137802	-0.142649	-0.152294	-0.157091
Positive Regulation Of T Cell Proliferation	GObp	-0.0799637	-0.113516	-0.13233	-0.136994	1.57051	1.55502
Positive Regulation Of Activated T Cell Proliferation	GObp	-0.0283486	-0.0405793	-0.0475229	-0.0492536	2.03316	-0.0544339
Response To Peptide Hormone	GObp	-0.187275	-0.261791	1.1803	-0.31275	-0.332649	1.10762
Cell Cycle Phase Transition	GObp	-0.11334	-0.160087	-0.186112	1.43012	1.39612	-0.211667
Negative Regulation Of Wnt Signaling Pathway	GObp	-0.10341	-0.146277	-0.170191	-0.176107	-0.187865	-0.193707
Positive Regulation Of Wnt Signaling Pathway	GObp	-0.0799637	-0.113516	-0.13233	-0.136994	-0.146277	1.55502
Neutrophil Activation	GObp	-0.0177876	-0.0255073	-0.0299019	-0.0309987	-0.0331899	-0.0342844
T Cell Activation	GObp	-0.196648	1.23631	-0.317254	1.13377	1.09726	2.03706
Mitotic Dna Damage Checkpoint Signaling	GObp	-0.0526768	-0.0751028	-0.0877579	-0.0909039	-0.0971751	-0.1003
Mitotic Cell Cycle Phase Transition	GObp	-0.10341	-0.146277	-0.170191	1.47657	1.44301	-0.193707
B Cell Activation	GObp	-0.129738	-0.18281	-0.212259	-0.219527	-0.233953	1.30901
Mitotic Dna Integrity Checkpoint Signaling	GObp	-0.0526768	-0.0751028	-0.0877579	-0.0909039	-0.0971751	-0.1003
Macrophage Activation	GObp	-0.0353439	-0.0505337	-0.059142	-0.061286	-0.0655646	1.92704
Cilium Organization	GObp	-0.132995	-0.187312	-0.217432	-0.224863	-0.239612	-0.24693
Proteoglycan Biosynthetic Process	GObp	-0.0423034	-0.060415	-0.0706612	-0.0732113	-0.0782978	-0.0808342
Platelet Activation	GObp	-0.0457699	-0.0653286	-0.0763841	-0.0791346	-0.0846195	1.81444
Regulation Of T Cell Proliferation	GObp	-0.129738	1.45723	-0.212259	-0.219527	1.32558	1.30901
Protein Catabolic Process	GObp	0.995916	1.63404	-0.639949	1.46938	-0.697097	2.09516
Regulation Of Proteolysis	GObp	-0.454427	1.54009	-0.702397	-0.723212	-0.76411	3.81655
Modulation By Host Of Viral Process	GObp	-0.0353439	2.05063	-0.059142	-0.061286	-0.0655646	-0.0676991
Regulation Of Cellular Respiration	GObp	-0.0492277	-0.0702245	-0.0820829	-0.085032	-0.0909118	-0.0938426
Regulation Of Cell Population Proliferation	GObp	0.498454	2.03617	0.717796	1.2215	0.628867	2.14682
Negative Regulation Of T Cell Proliferation	GObp	-0.0457699	1.94241	-0.0763841	-0.0791346	-0.0846195	-0.087354
Regulation Of Atp-Dependent Activity	GObp	-0.0526768	-0.0751028	1.81236	-0.0909039	1.7659	-0.1003
Cell Differentiation	GObp	2.10571	2.42049	2.08901	2.0137	2.6971	2.21167
Regulation Of Cell Adhesion	GObp	0.887468	2.20525	1.33261	1.30119	1.92387	1.21281
Extracellular Matrix Organization	GObp	-0.196648	1.23631	-0.317254	1.13377	1.09726	-0.358756
Collagen Fibril Organization	GObp	-0.0353439	-0.0505337	-0.059142	-0.061286	-0.0655646	-0.0676991
Regulation Of Protein Catabolic Process	GObp	-0.236602	1.13212	-0.378783	1.02737	-0.415316	4.10885
Negative Regulation Of Protein Catabolic Process	GObp	-0.076582	-0.108773	-0.126837	-0.131316	-0.140234	2.72761
Cellular Ketone Metabolic Process	GObp	1.89308	-0.104013	-0.121321	-0.125615	-0.134164	-0.138419
Ketone Biosynthetic Process	GObp	2.27986	-0.0405793	-0.0475229	-0.0492536	-0.0527091	-0.0544339
Ketone Catabolic Process	GObp	-0.0248374	-0.0355742	-0.0416752	-0.0431965	-0.0462346	-0.0477514
Cytoskeleton-Dependent Intracellular Transport	GObp	-0.119922	-0.16922	-0.196628	-0.203398	-0.216842	1.35046
Somatic Recombination Of Immunoglobulin Gene Segments	GObp	-0.0248374	-0.0355742	-0.0416752	-0.0431965	-0.0462346	-0.0477514
Embryonic Heart Tube Morphogenesis	GObp	-0.0526768	-0.0751028	1.81236	-0.0909039	-0.0971751	-0.1003
Post-Transcriptional Gene Silencing	GObp	-0.0283486	-0.0405793	-0.0475229	-0.0492536	-0.0527091	-0.0544339
Somatic Cell Dna Recombination	GObp	-0.0388281	-0.0554834	-0.0649139	-0.0672619	-0.0719462	-0.0742827
Somatic Diversification Of Immunoglobulins	GObp	-0.0283486	-0.0405793	-0.0475229	-0.0492536	-0.0527091	-0.0544339
Heart Valve Development	GObp	-0.0492277	-0.0702245	-0.0820829	-0.085032	-0.0909118	-0.0938426
Atrioventricular Valve Development	GObp	-0.0248374	-0.0355742	-0.0416752	-0.0431965	-0.0462346	-0.0477514
Signal Transduction In Response To Dna Damage	GObp	-0.0867026	-0.122955	-0.143252	-0.148281	-0.158285	-0.16326
Aortic Valve Development	GObp	-0.0283486	-0.0405793	-0.0475229	-0.0492536	-0.0527091	-0.0544339
Atp Synthesis Coupled Electron Transport	GObp	1.93549	-0.0944436	-0.110225	-0.114142	3.83328	-0.12583
Pulmonary Valve Development	GObp	-0.0248374	-0.0355742	-0.0416752	-0.0431965	-0.0462346	-0.0477514
Mitochondrial Atp Synthesis Coupled Electron Transport	GObp	1.93549	-0.0944436	-0.110225	-0.114142	3.83328	-0.12583
Heart Valve Morphogenesis	GObp	-0.0423034	-0.060415	-0.0706612	-0.0732113	-0.0782978	-0.0808342
Proton Motive Force-Driven Mitochondrial Atp Synthesis	GObp	3.4386	-0.0653286	1.87432	-0.0791346	3.07839	-0.087354
Mrna Transcription By Rna Polymerase Ii	GObp	-0.0283486	-0.0405793	-0.0475229	-0.0492536	-0.0527091	-0.0544339
Aortic Valve Morphogenesis	GObp	-0.0213171	-0.0305503	-0.0358016	-0.0371116	-0.0397284	-0.0410351
Atrioventricular Valve Morphogenesis	GObp	-0.0213171	-0.0305503	-0.0358016	-0.0371116	-0.0397284	-0.0410351
Pulmonary Valve Morphogenesis	GObp	-0.0177876	-0.0255073	-0.0299019	-0.0309987	-0.0331899	-0.0342844
Heart Valve Formation	GObp	-0.0213171	-0.0305503	-0.0358016	-0.0371116	-0.0397284	-0.0410351
Cytosolic Transport	GObp	-0.0867026	1.65533	-0.143252	1.56374	1.53101	1.51534
Protein Processing	GObp	-0.132995	-0.187312	-0.217432	-0.224863	-0.239612	2.33956
Outflow Tract Morphogenesis	GObp	-0.0629725	-0.0896339	-0.104642	1.71526	-0.115794	-0.119492
Regulation Of Animal Organ Formation	GObp	-0.0213171	-0.0305503	-0.0358016	-0.0371116	-0.0397284	-0.0410351
Positive Regulation Of Cardiocyte Differentiation	GObp	-0.0177876	-0.0255073	-0.0299019	-0.0309987	-0.0331899	-0.0342844
Endothelium Development	GObp	-0.0697939	2.9756	1.68403	-0.119891	-0.128068	-0.132139
Outflow Tract Septum Morphogenesis	GObp	-0.0248374	-0.0355742	-0.0416752	-0.0431965	-0.0462346	-0.0477514
Cell Migration	GObp	1.61276	2.00363	1.16284	0.476717	0.441311	0.42473
Cardiac Conduction System Development	GObp	-0.0177876	-0.0255073	-0.0299019	-0.0309987	-0.0331899	-0.0342844
Embryonic Digit Morphogenesis	GObp	-0.0526768	-0.0751028	-0.0877579	-0.0909039	-0.0971751	-0.1003
Regulation Of Circadian Sleep/Wake Cycle	GObp	-0.0213171	-0.0305503	-0.0358016	-0.0371116	-0.0397284	-0.0410351
Defense Response To Bacterium	GObp	-0.209056	-0.291407	-0.336448	-0.347498	-0.369357	-0.380168
Hydrogen Peroxide Metabolic Process	GObp	-0.0492277	-0.0702245	-0.0820829	-0.085032	-0.0909118	1.7819
Hydrogen Peroxide Catabolic Process	GObp	-0.0283486	-0.0405793	-0.0475229	-0.0492536	-0.0527091	2.01974
Endocardial Cushion Development	GObp	-0.0353439	-0.0505337	-0.059142	1.96974	-0.0655646	-0.0676991
Regulation Of Circadian Rhythm	GObp	-0.0731921	-0.104013	-0.121321	-0.125615	-0.134164	-0.138419
Eating Behavior	GObp	-0.0388281	-0.0554834	-0.0649139	-0.0672619	-0.0719462	-0.0742827
Cellular Response To Acetylcholine	GObp	2.38655	-0.0305503	-0.0358016	-0.0371116	-0.0397284	2.13535
Response To Acetylcholine	GObp	2.38655	-0.0305503	-0.0358016	-0.0371116	-0.0397284	2.13535
Regulation Of Brown Fat Cell Differentiation	GObp	-0.0177876	-0.0255073	-0.0299019	-0.0309987	-0.0331899	-0.0342844
Regulation Of Platelet Aggregation	GObp	-0.0177876	-0.0255073	-0.0299019	-0.0309987	-0.0331899	2.20649
Positive Regulation Of Intracellular Protein Transport	GObp	-0.0833372	-0.118243	-0.137802	-0.142649	-0.152294	-0.157091
Regulation Of Protein Targeting To Membrane	GObp	-0.0177876	-0.0255073	-0.0299019	-0.0309987	-0.0331899	-0.0342844
Regulation Of Protein Deacetylation	GObp	-0.0318507	-0.0455658	-0.053345	-0.0552834	-0.0591523	-0.061083
Positive Regulation Of Protein Deacetylation	GObp	-0.0213171	-0.0305503	-0.0358016	-0.0371116	-0.0397284	-0.0410351
Positive Regulation Of Double-Strand Break Repair Via Homologous Recombination	GObp	-0.0353439	-0.0505337	-0.059142	-0.061286	-0.0655646	-0.0676991
Negative Regulation Of Intracellular Protein Transport	GObp	-0.0457699	1.94241	-0.0763841	-0.0791346	-0.0846195	-0.087354
Regulation Of Superoxide Metabolic Process	GObp	-0.0318507	-0.0455658	-0.053345	-0.0552834	-0.0591523	-0.061083
Regulation Of Dna-Templated Dna Replication	GObp	-0.0177876	-0.0255073	-0.0299019	-0.0309987	-0.0331899	-0.0342844
Negative Regulation Of Fibroblast Growth Factor Receptor Signaling Pathway	GObp	-0.0177876	-0.0255073	-0.0299019	-0.0309987	-0.0331899	-0.0342844
Regulation Of Fibroblast Growth Factor Receptor Signaling Pathway	GObp	-0.0248374	-0.0355742	-0.0416752	-0.0431965	-0.0462346	-0.0477514
Regulation Of Development, Heterochronic	GObp	-0.0177876	-0.0255073	-0.0299019	-0.0309987	-0.0331899	2.20649
Ovulation Cycle	GObp	-0.0423034	-0.060415	-0.0706612	-0.0732113	-0.0782978	-0.0808342
Nucleic Acid Phosphodiester Bond Hydrolysis	GObp	-0.0629725	-0.0896339	-0.104642	-0.108369	-0.115794	-0.119492
Positive Regulation Of Wound Healing	GObp	-0.0561172	-0.0799637	-0.0934093	1.76791	-0.10341	-0.106727
Cell Surface Receptor Signaling Pathway Involved In Cell-Cell Signaling	GObp	-0.19353	-0.270312	-0.312418	-0.322759	1.10636	-0.353356
Cellular Senescence	GObp	-0.0177876	-0.0255073	-0.0299019	-0.0309987	-0.0331899	-0.0342844
Phagosome-Lysosome Fusion	GObp	-0.0177876	-0.0255073	-0.0299019	-0.0309987	2.21914	-0.0342844
Phagosome Maturation	GObp	-0.0283486	-0.0405793	-0.0475229	-0.0492536	2.03316	-0.0544339
Negative Regulation Of Angiogenesis	GObp	-0.076582	-0.108773	-0.126837	-0.131316	-0.140234	-0.144671
Endocardial Cushion Morphogenesis	GObp	-0.0248374	-0.0355742	-0.0416752	-0.0431965	-0.0462346	-0.0477514
Cardiac Chamber Development	GObp	1.62941	-0.18281	2.45443	-0.219527	1.32558	1.30901
Cardiac Ventricle Morphogenesis	GObp	-0.0595491	-0.0848074	1.75716	-0.102572	-0.109616	-0.113124
Cardiac Atrium Morphogenesis	GObp	-0.0213171	-0.0305503	-0.0358016	-0.0371116	-0.0397284	-0.0410351
Ventricular Trabecula Myocardium Morphogenesis	GObp	-0.0177876	-0.0255073	-0.0299019	-0.0309987	-0.0331899	-0.0342844
Cardiac Left Ventricle Morphogenesis	GObp	-0.0177876	-0.0255073	2.25946	-0.0309987	-0.0331899	-0.0342844
Defense Response To Protozoan	GObp	-0.0177876	-0.0255073	-0.0299019	-0.0309987	-0.0331899	-0.0342844
Regulation Of Membrane Depolarization	GObp	-0.0457699	-0.0653286	1.87432	1.85867	-0.0846195	-0.087354
Cortical Actin Cytoskeleton Organization	GObp	-0.0283486	-0.0405793	-0.0475229	-0.0492536	-0.0527091	-0.0544339
Cortical Cytoskeleton Organization	GObp	-0.0457699	-0.0653286	-0.0763841	-0.0791346	-0.0846195	-0.087354
Histone Modification	GObp	-0.174683	-0.244602	-0.283071	-0.292531	-0.311271	-0.320553
Histone Methylation	GObp	-0.0629725	-0.0896339	-0.104642	-0.108369	-0.115794	-0.119492
Histone Acetylation	GObp	-0.0457699	-0.0653286	-0.0763841	-0.0791346	-0.0846195	-0.087354
Histone Ubiquitination	GObp	-0.0353439	-0.0505337	-0.059142	-0.061286	-0.0655646	-0.0676991
Histone Deubiquitination	GObp	-0.0177876	-0.0255073	-0.0299019	-0.0309987	-0.0331899	-0.0342844
Epithelial Cell Differentiation	GObp	1.14918	1.8627	1.7343	-0.519462	2.41428	0.791868
Negative Regulation Of Epithelial Cell Differentiation	GObp	-0.0423034	-0.060415	-0.0706612	-0.0732113	-0.0782978	-0.0808342
Regulation Of Epithelial Cell Differentiation	GObp	-0.0967506	-0.136994	-0.159477	1.50982	-0.176107	-0.181607
Positive Regulation Of Epithelial Cell Differentiation	GObp	-0.0318507	-0.0455658	-0.053345	-0.0552834	-0.0591523	-0.061083
Granulocyte Differentiation	GObp	-0.0248374	-0.0355742	-0.0416752	-0.0431965	-0.0462346	-0.0477514
Prostate Gland Development	GObp	-0.0423034	-0.060415	-0.0706612	-0.0732113	-0.0782978	1.84922
Protein Ubiquitination	GObp	-0.287316	-0.396675	-0.455783	0.911944	-0.498686	-0.512733
Cardiac Ventricle Development	GObp	-0.0967506	-0.136994	1.52722	-0.165042	1.47657	-0.181607
Ventricular Cardiac Muscle Tissue Development	GObp	-0.0423034	-0.060415	1.90845	-0.0732113	-0.0782978	-0.0808342
Regulation Of Actin Filament Polymerization	GObp	-0.0799637	1.6934	1.61979	-0.136994	-0.146277	-0.150895
Regulation Of Actin Filament Length	GObp	-0.100084	1.58645	1.51043	-0.170585	-0.181998	-0.18767
Negative Regulation Of Actin Filament Depolymerization	GObp	-0.0353439	2.05063	-0.059142	-0.061286	-0.0655646	-0.0676991
Regulation Of Actin Filament Depolymerization	GObp	-0.0492277	1.91115	-0.0820829	-0.085032	-0.0909118	-0.0938426
Negative Regulation Of Actin Filament Polymerization	GObp	-0.0388281	2.01175	-0.0649139	-0.0672619	-0.0719462	-0.0742827
Positive Regulation Of Actin Filament Depolymerization	GObp	-0.0177876	-0.0255073	-0.0299019	-0.0309987	-0.0331899	-0.0342844
Positive Regulation Of Actin Filament Polymerization	GObp	-0.0318507	-0.0455658	-0.053345	-0.0552834	-0.0591523	-0.061083
Rna Phosphodiester Bond Hydrolysis	GObp	-0.0318507	-0.0455658	-0.053345	-0.0552834	-0.0591523	-0.061083
Positive Regulation Of B Cell Proliferation	GObp	-0.0353439	-0.0505337	-0.059142	-0.061286	-0.0655646	-0.0676991
Cardiac Septum Development	GObp	1.81782	-0.122955	1.58086	-0.148281	1.53101	1.51534
Regulation Of B Cell Proliferation	GObp	-0.0457699	-0.0653286	-0.0763841	-0.0791346	-0.0846195	-0.087354
Protein Deubiquitination	GObp	-0.0526768	-0.0751028	-0.0877579	-0.0909039	-0.0971751	-0.1003
Ventricular Septum Development	GObp	-0.0526768	-0.0751028	-0.0877579	-0.0909039	1.7659	-0.1003
Atrial Septum Development	GObp	2.45237	-0.0255073	2.25946	-0.0309987	-0.0331899	2.20649
Mammary Gland Development	GObp	-0.10341	-0.146277	-0.170191	-0.176107	-0.187865	-0.193707
Amide Transport	GObp	-0.110037	-0.155498	-0.180825	-0.187086	-0.199526	1.39512
Carboxylic Acid Transmembrane Transport	GObp	1.80064	-0.12765	1.56239	-0.15389	1.51227	1.49651
Autophagosome Organization	GObp	-0.0423034	-0.060415	-0.0706612	-0.0732113	-0.0782978	-0.0808342
Mesenchymal Cell Migration	GObp	-0.0697939	-0.0992364	-0.115784	-0.119891	-0.128068	-0.132139
Dicarboxylic Acid Transport	GObp	-0.0526768	3.14936	1.81236	-0.0909039	-0.0971751	1.7513
Neurotransmitter Transport	GObp	1.8356	-0.118243	1.59998	1.58295	1.5504	-0.157091
Water Transport	GObp	-0.0177876	-0.0255073	-0.0299019	-0.0309987	-0.0331899	-0.0342844
Mitochondrial Transport	GObp	-0.100084	1.58645	1.51043	-0.170585	-0.181998	1.44355
Anion Transport	GObp	1.12839	1.83187	2.48036	0.826106	1.61627	1.58914
Chloride Transport	GObp	-0.0867026	-0.122955	-0.143252	-0.148281	-0.158285	-0.16326
Potassium Ion Transport	GObp	-0.14595	-0.20518	1.3163	-0.246017	2.29356	-0.269974
Sodium Ion Transport	GObp	-0.129738	-0.18281	1.37835	1.36022	2.38099	-0.241112
Ion Transport	GObp	2.10934	2.33241	4.27399	0.889951	3.58486	0.801216
Cation Transport	GObp	2.48952	1.39475	3.20317	0.533665	3.62667	0.480251
Calcium Ion Transport	GObp	1.41901	2.25871	2.14087	-0.327739	2.90502	-0.358756
Iron Ion Transport	GObp	-0.0457699	-0.0653286	-0.0763841	-0.0791346	-0.0846195	-0.087354
Intracellular Protein Transport	GObp	2.01265	3.22723	-0.583461	2.31247	2.24225	2.88636
Exocytosis	GObp	1.45347	-0.257513	2.19239	-0.30772	2.96707	-0.337043
Cell Volume Homeostasis	GObp	-0.0353439	-0.0505337	-0.059142	-0.061286	-0.0655646	-0.0676991
Regulation Of Ph	GObp	-0.0799637	-0.113516	-0.13233	3.73896	1.57051	-0.150895
Cellular Iron Ion Homeostasis	GObp	2.03342	-0.0751028	-0.0877579	-0.0909039	-0.0971751	-0.1003
Bmp Signaling Pathway	GObp	-0.0526768	-0.0751028	-0.0877579	1.7964	-0.0971751	-0.1003
Positive Regulation Of Bone Mineralization	GObp	-0.0526768	-0.0751028	-0.0877579	-0.0909039	1.7659	-0.1003
Regulation Of Bone Mineralization	GObp	-0.0799637	-0.113516	-0.13233	-0.136994	1.57051	-0.150895
Retrograde Vesicle-Mediated Transport, Golgi To Endoplasmic Reticulum	GObp	-0.0283486	-0.0405793	-0.0475229	-0.0492536	-0.0527091	-0.0544339
Golgi To Plasma Membrane Transport	GObp	-0.0457699	-0.0653286	-0.0763841	-0.0791346	-0.0846195	-0.087354
Intra-Golgi Vesicle-Mediated Transport	GObp	-0.0213171	-0.0305503	-0.0358016	-0.0371116	-0.0397284	-0.0410351
Post-Golgi Vesicle-Mediated Transport	GObp	-0.0629725	-0.0896339	-0.104642	-0.108369	-0.115794	-0.119492
Endocytosis	GObp	3.26558	2.94466	1.03213	3.50867	3.43577	0.957496
Receptor-Mediated Endocytosis	GObp	-0.110037	1.53995	-0.180825	3.47959	2.49981	-0.205706
Endoplasmic Reticulum To Golgi Vesicle-Mediated Transport	GObp	-0.0595491	1.82776	-0.0990373	2.95539	-0.109616	-0.113124
Regulation Of Release Of Cytochrome C From Mitochondria	GObp	2.09124	1.94241	-0.0763841	-0.0791346	-0.0846195	-0.087354
Amino Acid Transport	GObp	1.69414	2.65771	2.55054	1.43012	1.39612	1.37985
Nucleotide Transport	GObp	-0.0318507	-0.0455658	-0.053345	-0.0552834	1.98478	-0.061083
Cellular Metal Ion Homeostasis	GObp	2.42871	1.17007	2.04605	-0.367008	2.79079	1.94004
Cellular Ion Homeostasis	GObp	2.21996	1.01255	1.81827	2.5827	3.23034	1.70716
Cellular Calcium Ion Homeostasis	GObp	1.56076	1.38507	2.35235	-0.251258	3.15974	2.25346
Lipid Transport	GObp	-0.221361	1.17007	1.08547	1.06608	1.02911	1.01146
Positive Regulation Of Tyrosine Phosphorylation Of Stat Protein	GObp	-0.0526768	-0.0751028	-0.0877579	-0.0909039	-0.0971751	-0.1003
Positive Regulation Of Macroautophagy	GObp	-0.0492277	-0.0702245	-0.0820829	1.82657	-0.0909118	-0.0938426
Response To Hydrogen Peroxide	GObp	1.89308	-0.104013	-0.121321	-0.125615	-0.134164	-0.138419
Regulation Of Macroautophagy	GObp	-0.076582	-0.108773	1.64036	1.62354	-0.140234	-0.144671
Negative Regulation Of Macroautophagy	GObp	-0.0318507	-0.0455658	-0.053345	-0.0552834	-0.0591523	-0.061083
Adult Behavior	GObp	-0.129738	-0.18281	1.37835	1.36022	-0.233953	2.35789
Neuron Maturation	GObp	-0.0213171	-0.0305503	-0.0358016	-0.0371116	2.1483	-0.0410351
Myelination	GObp	-0.0833372	1.67403	-0.137802	-0.142649	3.65281	4.47832
Superoxide Anion Generation	GObp	-0.0213171	-0.0305503	-0.0358016	-0.0371116	-0.0397284	-0.0410351
Androgen Receptor Signaling Pathway	GObp	-0.0177876	-0.0255073	-0.0299019	-0.0309987	-0.0331899	-0.0342844
Intracellular Estrogen Receptor Signaling Pathway	GObp	-0.0248374	2.19202	-0.0416752	-0.0431965	-0.0462346	-0.0477514
Macroautophagy	GObp	1.80064	-0.12765	1.56239	2.68476	-0.164251	-0.169403
Intracellular Receptor Signaling Pathway	GObp	-0.0833372	1.67403	-0.137802	2.7369	-0.152294	-0.157091
Negative Regulation Of Bmp Signaling Pathway	GObp	-0.0423034	-0.060415	-0.0706612	-0.0732113	-0.0782978	-0.0808342
Positive Regulation Of Bmp Signaling Pathway	GObp	-0.0353439	-0.0505337	-0.059142	-0.061286	-0.0655646	-0.0676991
Regulation Of Axon Extension	GObp	-0.106727	-0.150895	1.4783	-0.181607	-0.193707	-0.199719
Intracellular Steroid Hormone Receptor Signaling Pathway	GObp	-0.0492277	1.91115	-0.0820829	3.07445	-0.0909118	-0.0938426
Negative Regulation Of Axon Extension	GObp	-0.0629725	-0.0896339	-0.104642	-0.108369	-0.115794	-0.119492
Regulation Of Bmp Signaling Pathway	GObp	-0.0799637	-0.113516	-0.13233	-0.136994	-0.146277	-0.150895
Negative Regulation Of Transforming Growth Factor Beta Receptor Signaling Pathway	GObp	-0.0457699	-0.0653286	-0.0763841	-0.0791346	-0.0846195	-0.087354
Regulation Of Tyrosine Phosphorylation Of Stat Protein	GObp	-0.0595491	-0.0848074	-0.0990373	-0.102572	-0.109616	-0.113124
Collagen Catabolic Process	GObp	-0.0283486	-0.0405793	-0.0475229	-0.0492536	-0.0527091	-0.0544339
Cochlea Development	GObp	-0.0388281	-0.0554834	-0.0649139	-0.0672619	-0.0719462	1.8866
Cochlea Morphogenesis	GObp	-0.0177876	-0.0255073	-0.0299019	-0.0309987	-0.0331899	-0.0342844
Negative Regulation Of Transmembrane Receptor Protein Serine/Threonine Kinase Signaling Pathway	GObp	-0.10341	-0.146277	-0.170191	-0.176107	-0.187865	-0.193707
Maturation Of Ssu-Rrna	GObp	-0.0283486	2.13983	-0.0475229	-0.0492536	-0.0527091	-0.0544339
Vesicle-Mediated Transport	GObp	4.19543	3.64384	1.64629	4.37921	3.75209	2.63868
Endosomal Transport	GObp	2.89194	1.52529	-0.186112	1.43012	-0.205321	1.37985
Trna Methylation	GObp	-0.0213171	-0.0305503	-0.0358016	-0.0371116	-0.0397284	-0.0410351
Snrna Processing	GObp	-0.0177876	-0.0255073	-0.0299019	-0.0309987	-0.0331899	-0.0342844
Photoreceptor Cell Development	GObp	-0.0388281	2.01175	-0.0649139	-0.0672619	-0.0719462	-0.0742827
Eye Photoreceptor Cell Development	GObp	-0.0318507	2.09306	-0.053345	-0.0552834	-0.0591523	-0.061083
Ear Morphogenesis	GObp	-0.0900599	-0.12765	-0.148682	1.54518	-0.164251	-0.169403
Inner Ear Morphogenesis	GObp	-0.0629725	-0.0896339	-0.104642	-0.108369	-0.115794	-0.119492
Middle Ear Morphogenesis	GObp	-0.0177876	-0.0255073	-0.0299019	-0.0309987	-0.0331899	-0.0342844
Odontogenesis Of Dentin-Containing Tooth	GObp	-0.0561172	-0.0799637	-0.0934093	-0.0967506	-0.10341	-0.106727
Odontogenesis	GObp	-0.0731921	-0.104013	-0.121321	-0.125615	-0.134164	-0.138419
Mechanoreceptor Differentiation	GObp	-0.0492277	3.19022	-0.0820829	-0.085032	-0.0909118	-0.0938426
Inner Ear Auditory Receptor Cell Differentiation	GObp	-0.0283486	-0.0405793	-0.0475229	-0.0492536	-0.0527091	-0.0544339
Regulation Of Establishment Of Planar Polarity	GObp	-0.0177876	-0.0255073	-0.0299019	-0.0309987	-0.0331899	-0.0342844
Organelle Membrane Fusion	GObp	-0.0492277	-0.0702245	-0.0820829	-0.085032	1.79636	1.7819
Regulation Of Branching Involved In Ureteric Bud Morphogenesis	GObp	-0.0248374	-0.0355742	-0.0416752	-0.0431965	-0.0462346	-0.0477514
Regulation Of Cholesterol Metabolic Process	GObp	-0.0177876	-0.0255073	-0.0299019	-0.0309987	-0.0331899	-0.0342844
Positive Regulation Of Branching Involved In Ureteric Bud Morphogenesis	GObp	-0.0213171	-0.0305503	-0.0358016	-0.0371116	-0.0397284	-0.0410351
Establishment Of Protein Localization To Membrane	GObp	-0.142722	1.40813	-0.232841	-0.240757	-0.256459	2.28685
Establishment Of Epithelial Cell Polarity	GObp	-0.0388281	-0.0554834	-0.0649139	-0.0672619	-0.0719462	-0.0742827
Epithelial Cell-Cell Adhesion	GObp	-0.0177876	-0.0255073	-0.0299019	2.2456	-0.0331899	-0.0342844
Epithelium Migration	GObp	-0.0967506	1.60286	-0.159477	1.50982	-0.176107	1.46066
Regulation Of Mitochondrial Fission	GObp	2.38655	-0.0305503	-0.0358016	-0.0371116	2.1483	2.13535
Positive Regulation Of Mitochondrial Fission	GObp	2.45237	-0.0255073	-0.0299019	-0.0309987	2.21914	2.20649
Transport	GObp	3.61846	4.13426	4.51917	5.20364	5.36244	3.33123
Superoxide Metabolic Process	GObp	-0.0423034	-0.060415	-0.0706612	-0.0732113	-0.0782978	1.84922
Nitrogen Compound Metabolic Process	GObp	1.27642	3.0283	1.06523	1.33573	1.52053	1.78499
Xenobiotic Metabolic Process	GObp	-0.0934093	-0.13233	-0.15409	-0.159477	-0.170191	-0.175518
Copii-Coated Vesicle Budding	GObp	-0.0213171	-0.0305503	-0.0358016	2.17535	-0.0397284	-0.0410351
Complement Activation	GObp	-0.0248374	-0.0355742	-0.0416752	-0.0431965	-0.0462346	-0.0477514
Inflammatory Response	GObp	-0.327877	0.939019	-0.516572	0.831448	0.79354	1.5971
Immune Response	GObp	0.724629	-0.836865	-0.947044	0.426496	0.985256	-0.43832
Complement Activation, Classical Pathway	GObp	-0.0177876	-0.0255073	-0.0299019	-0.0309987	-0.0331899	-0.0342844
Humoral Immune Response	GObp	-0.116634	-0.16466	-0.191379	-0.197981	-0.211093	-0.217604
Response To Osmotic Stress	GObp	2.06143	-0.0702245	-0.0820829	-0.085032	-0.0909118	-0.0938426
Cellular Response To Dna Damage Stimulus	GObp	-0.411496	-0.560582	-0.639949	1.46938	-0.697097	-0.71573
Striated Muscle Contraction	GObp	1.87318	-0.108773	3.80065	-0.131316	2.74876	1.57598
Regulation Of Striated Muscle Contraction	GObp	1.85404	-0.113516	3.76669	-0.136994	1.57051	1.55502
Regulation Of Smooth Muscle Contraction	GObp	-0.0457699	-0.0653286	-0.0763841	-0.0791346	-0.0846195	-0.087354
Chemotaxis	GObp	1.19307	1.00063	0.913596	-0.483791	0.855948	-0.527359
Smooth Muscle Contraction	GObp	-0.0423034	-0.060415	1.90845	-0.0732113	-0.0782978	-0.0808342
Muscle Contraction	GObp	1.55011	-0.214033	4.03099	-0.25648	2.26098	1.22237
Regulation Of Muscle Contraction	GObp	1.65437	-0.173764	4.23734	-0.208794	1.35277	1.33631
Protein-Containing Complex Organization	GObp	2.19194	1.79741	2.22456	4.83119	1.49892	-0.500762
Defense Response	GObp	0.6638	0.470154	-1.03004	0.949788	-0.487177	1.44757
Acute-Phase Response	GObp	-0.0283486	-0.0405793	-0.0475229	-0.0492536	-0.0527091	-0.0544339
Response To Stress	GObp	1.7639	0.776943	1.45879	1.39871	2.57968	1.6553
Ossification Involved In Bone Maturation	GObp	-0.0283486	-0.0405793	-0.0475229	-0.0492536	-0.0527091	-0.0544339
Syncytium Formation	GObp	-0.0177876	-0.0255073	-0.0299019	-0.0309987	-0.0331899	-0.0342844
Muscle System Process	GObp	1.3865	-0.291407	3.70754	-0.347498	2.84639	1.04466
Renal System Process	GObp	-0.0934093	-0.13233	-0.15409	-0.159477	1.49414	1.4783
Heart Process	GObp	3.01489	-0.13233	3.64275	-0.159477	1.49414	1.4783
Developmental Process Involved In Reproduction	GObp	-0.498893	0.674922	-0.766511	0.56832	0.531548	1.19158
Heart Morphogenesis	GObp	-0.171518	-0.240274	1.22897	1.21015	-0.30588	-0.315016
Nuclear Envelope Organization	GObp	-0.0248374	-0.0355742	-0.0416752	-0.0431965	-0.0462346	-0.0477514
Morphogenesis Of Embryonic Epithelium	GObp	-0.110037	2.67789	-0.180825	-0.187086	1.41133	-0.205706
Regulation Of Protein Autophosphorylation	GObp	-0.0248374	-0.0355742	-0.0416752	-0.0431965	-0.0462346	-0.0477514
Respiratory System Process	GObp	-0.0213171	-0.0305503	-0.0358016	-0.0371116	-0.0397284	-0.0410351
Response To Unfolded Protein	GObp	-0.0595491	-0.0848074	-0.0990373	-0.102572	-0.109616	-0.113124
Er-Nucleus Signaling Pathway	GObp	-0.0177876	-0.0255073	-0.0299019	-0.0309987	-0.0331899	-0.0342844
Response To Oxidative Stress	GObp	1.3194	-0.328656	1.04689	1.02737	-0.415316	0.97242
Phosphorylation	GObp	0.822801	1.37093	-0.824941	0.518731	0.482615	0.465652
Dephosphorylation	GObp	-0.129738	-0.18281	1.37835	-0.219527	3.28279	-0.241112
Phenol-Containing Compound Metabolic Process	GObp	-0.0423034	-0.060415	1.90845	-0.0732113	-0.0782978	-0.0808342
Tor Signaling	GObp	-0.0177876	-0.0255073	-0.0299019	-0.0309987	-0.0331899	-0.0342844
Organelle Organization	GObp	2.60185	0.518877	1.76066	1.70136	1.13027	1.53521
Nucleus Organization	GObp	-0.0967506	-0.136994	-0.159477	-0.165042	-0.176107	-0.181607
Regionalization	GObp	-0.221361	-0.308074	-0.355406	-0.367008	-0.389949	-0.401291
Protein Transport	GObp	2.33653	3.2213	2.40309	2.9471	2.26845	4.87922
Establishment Of Mitotic Spindle Localization	GObp	-0.0213171	-0.0305503	-0.0358016	2.17535	-0.0397284	-0.0410351
Regulation Of Growth	GObp	1.93316	-0.557028	0.714034	1.47573	0.656377	1.38919
Growth	GObp	-0.322146	0.949755	0.862228	1.69674	-0.555098	0.786363
Locomotion Involved In Locomotory Behavior	GObp	-0.0177876	-0.0255073	-0.0299019	-0.0309987	2.21914	-0.0342844
Regulation Of Multicellular Organism Growth	GObp	-0.0663874	-0.0944436	-0.110225	-0.114142	-0.121945	-0.12583
Negative Regulation Of Locomotion	GObp	-0.260676	1.07601	0.989929	-0.428794	-0.455083	-0.468064
Heparan Sulfate Proteoglycan Biosynthetic Process	GObp	-0.0177876	-0.0255073	-0.0299019	-0.0309987	-0.0331899	-0.0342844
Regulation Of Locomotion	GObp	1.43292	2.40605	2.19844	1.55399	1.47564	0.853378
Locomotion	GObp	1.16527	0.971829	0.884501	-0.506175	1.6732	-0.551456
Positive Regulation Of Embryonic Development	GObp	-0.0177876	-0.0255073	-0.0299019	-0.0309987	-0.0331899	-0.0342844
Positive Regulation Of Multicellular Organism Growth	GObp	-0.0423034	-0.060415	-0.0706612	-0.0732113	-0.0782978	-0.0808342
Positive Regulation Of Locomotion	GObp	0.933661	1.54009	2.12311	1.37301	1.31364	0.572354
Regulation Of Cellular Ph	GObp	-0.0731921	-0.104013	-0.121321	3.80869	1.61308	-0.138419
Dendrite Development	GObp	-0.0833372	-0.118243	1.59998	1.58295	1.5504	-0.157091
Calcium-Dependent Cell-Cell Adhesion Via Plasma Membrane Cell Adhesion Molecules	GObp	-0.0318507	-0.0455658	-0.053345	-0.0552834	-0.0591523	-0.061083
Regulation Of Meiotic Nuclear Division	GObp	-0.0213171	-0.0305503	-0.0358016	-0.0371116	-0.0397284	-0.0410351
Regulation Of Systemic Arterial Blood Pressure Mediated By A Chemical Signal	GObp	-0.0492277	-0.0702245	-0.0820829	-0.085032	-0.0909118	-0.0938426
Epigenetic Regulation Of Gene Expression	GObp	-0.0697939	1.75623	-0.115784	-0.119891	-0.128068	-0.132139
Muscle Cell Differentiation	GObp	1.30548	-0.336813	1.03213	1.01257	1.8886	0.957496
Response To Corticosteroid	GObp	-0.0799637	-0.113516	1.61979	-0.136994	-0.146277	-0.150895
Regulation Of Camp-Mediated Signaling	GObp	-0.0283486	-0.0405793	2.0759	-0.0492536	-0.0527091	-0.0544339
Cellular Component Maintenance	GObp	-0.0423034	-0.060415	-0.0706612	-0.0732113	-0.0782978	-0.0808342
Histone H4 Acetylation	GObp	-0.0283486	-0.0405793	-0.0475229	-0.0492536	-0.0527091	-0.0544339
Histone H3 Acetylation	GObp	-0.0177876	-0.0255073	-0.0299019	-0.0309987	-0.0331899	-0.0342844
Renal System Process Involved In Regulation Of Systemic Arterial Blood Pressure	GObp	-0.0283486	-0.0405793	-0.0475229	-0.0492536	-0.0527091	-0.0544339
Regulation Of Systemic Arterial Blood Pressure	GObp	-0.119922	-0.16922	-0.196628	-0.203398	-0.216842	-0.223517
Cholesterol Homeostasis	GObp	-0.0731921	-0.104013	1.66175	-0.125615	-0.134164	-0.138419
Hair Cycle	GObp	-0.0697939	-0.0992364	-0.115784	-0.119891	-0.128068	-0.132139
Regulation Of Hair Cycle	GObp	-0.0283486	-0.0405793	-0.0475229	-0.0492536	-0.0527091	-0.0544339
Regulation Of Systemic Arterial Blood Pressure By Renin-Angiotensin	GObp	-0.0248374	-0.0355742	-0.0416752	-0.0431965	-0.0462346	-0.0477514
Positive Regulation Of Systemic Arterial Blood Pressure	GObp	-0.0248374	-0.0355742	-0.0416752	-0.0431965	-0.0462346	-0.0477514
Negative Regulation Of Systemic Arterial Blood Pressure	GObp	-0.0318507	-0.0455658	-0.053345	-0.0552834	-0.0591523	-0.061083
Positive Regulation Of Lipid Kinase Activity	GObp	-0.0177876	-0.0255073	-0.0299019	-0.0309987	-0.0331899	-0.0342844
Negative Regulation Of Release Of Cytochrome C From Mitochondria	GObp	-0.0248374	2.19202	-0.0416752	-0.0431965	-0.0462346	-0.0477514
Positive Regulation Of Release Of Cytochrome C From Mitochondria	GObp	2.32983	-0.0355742	-0.0416752	-0.0431965	-0.0462346	-0.0477514
Neutrophil Chemotaxis	GObp	-0.0629725	-0.0896339	1.73162	-0.108369	-0.115794	-0.119492
Leukocyte Chemotaxis	GObp	-0.0934093	-0.13233	1.54453	-0.159477	-0.170191	-0.175518
Regulation Of Triglyceride Metabolic Process	GObp	-0.0248374	-0.0355742	-0.0416752	-0.0431965	-0.0462346	-0.0477514
Retinoic Acid Metabolic Process	GObp	-0.0283486	-0.0405793	-0.0475229	-0.0492536	-0.0527091	-0.0544339
Retinal Metabolic Process	GObp	-0.0248374	-0.0355742	-0.0416752	-0.0431965	-0.0462346	2.07393
Homeostatic Process	GObp	1.26287	1.55761	3.03387	1.89612	3.36254	1.75757
Glucose Homeostasis	GObp	-0.123201	-0.173764	1.40517	-0.208794	2.4187	-0.229406
Response To Starvation	GObp	-0.116634	-0.16466	1.4333	1.41544	-0.211093	1.36497
Fear Response	GObp	-0.0423034	-0.060415	-0.0706612	-0.0732113	-0.0782978	-0.0808342
Negative Regulation Of Peptide Hormone Secretion	GObp	-0.0318507	-0.0455658	-0.053345	-0.0552834	1.98478	-0.061083
Regulation Of Peptide Hormone Secretion	GObp	-0.129738	-0.18281	1.37835	-0.219527	3.28279	-0.241112
Positive Regulation Of Peptide Hormone Secretion	GObp	-0.0833372	-0.118243	1.59998	-0.142649	1.5504	-0.157091
Regulation Of Cellular Response To Growth Factor Stimulus	GObp	-0.187275	-0.261791	-0.302699	1.16128	-0.332649	-0.3425
Negative Regulation Of Cellular Response To Growth Factor Stimulus	GObp	-0.076582	-0.108773	-0.126837	1.62354	-0.140234	-0.144671
Regulation Of Muscle System Process	GObp	1.41901	1.23631	3.77188	-0.327739	2.06189	2.03706
Nucleocytoplasmic Transport	GObp	-0.149171	-0.209613	-0.243025	-0.251258	2.27711	-0.275679
Phagocytosis, Recognition	GObp	2.38655	-0.0305503	-0.0358016	-0.0371116	-0.0397284	-0.0410351
Phagocytosis, Engulfment	GObp	2.03342	-0.0751028	-0.0877579	-0.0909039	-0.0971751	-0.1003
Autophagy	GObp	1.5294	-0.222832	1.27101	2.27954	-0.284117	2.20568
Apoptotic Process	GObp	0.816712	2.07481	0.532095	1.19068	-0.902969	1.75138
Activation Of Cysteine-Type Endopeptidase Activity Involved In Apoptotic Process	GObp	-0.0595491	-0.0848074	-0.0990373	-0.102572	-0.109616	-0.113124
Positive Regulation Of Canonical Wnt Signaling Pathway	GObp	-0.0561172	-0.0799637	-0.0934093	-0.0967506	-0.10341	1.72241
Substrate-Dependent Cell Migration	GObp	-0.0248374	-0.0355742	-0.0416752	-0.0431965	-0.0462346	-0.0477514
Vesicle Budding From Membrane	GObp	-0.0423034	-0.060415	-0.0706612	1.89297	-0.0782978	-0.0808342
Vesicle Fusion	GObp	-0.0492277	-0.0702245	-0.0820829	-0.085032	1.79636	1.7819
Vesicle Targeting	GObp	-0.0353439	-0.0505337	-0.059142	1.96974	-0.0655646	-0.0676991
Vesicle Docking Involved In Exocytosis	GObp	-0.0177876	-0.0255073	2.25946	-0.0309987	-0.0331899	-0.0342844
Phagocytosis	GObp	1.65437	1.48347	-0.201857	1.38717	1.35277	-0.229406
Hematopoietic Progenitor Cell Differentiation	GObp	1.7523	-0.141643	1.51043	-0.170585	-0.181998	-0.18767
Response To Molecule Of Bacterial Origin	GObp	1.51933	2.40454	1.26022	1.24154	-0.289587	-0.298284
Adaptive Immune Response	GObp	-0.215221	-0.299763	-0.345956	1.0823	1.04543	-0.390765
Organ Or Tissue Specific Immune Response	GObp	-0.0318507	-0.0455658	-0.053345	-0.0552834	-0.0591523	-0.061083
Activation Of Immune Response	GObp	-0.152384	-0.214033	2.3365	-0.25648	-0.273116	-0.281363
Pattern Recognition Receptor Signaling Pathway	GObp	-0.0526768	-0.0751028	-0.0877579	-0.0909039	-0.0971751	-0.1003
Regulation Of Presynapse Assembly	GObp	-0.0283486	-0.0405793	-0.0475229	-0.0492536	-0.0527091	-0.0544339
Stimulatory C-Type Lectin Receptor Signaling Pathway	GObp	-0.0177876	-0.0255073	-0.0299019	-0.0309987	-0.0331899	-0.0342844
Activation Of Innate Immune Response	GObp	-0.0353439	-0.0505337	-0.059142	-0.061286	-0.0655646	-0.0676991
Toll-Like Receptor Signaling Pathway	GObp	-0.0318507	-0.0455658	-0.053345	-0.0552834	-0.0591523	-0.061083
Innate Immune Response In Mucosa	GObp	-0.0248374	-0.0355742	-0.0416752	-0.0431965	-0.0462346	-0.0477514
Natural Killer Cell Mediated Immunity	GObp	-0.0177876	-0.0255073	-0.0299019	-0.0309987	-0.0331899	2.20649
T Cell Activation Involved In Immune Response	GObp	-0.0283486	-0.0405793	-0.0475229	-0.0492536	-0.0527091	-0.0544339
T Cell Differentiation Involved In Immune Response	GObp	-0.0177876	-0.0255073	-0.0299019	-0.0309987	-0.0331899	-0.0342844
Lymphocyte Homeostasis	GObp	-0.0731921	-0.104013	-0.121321	-0.125615	1.61308	-0.138419
Myeloid Cell Homeostasis	GObp	-0.116634	1.511	-0.191379	-0.197981	-0.211093	2.43556
Cell Activation Involved In Immune Response	GObp	-0.126473	-0.178294	-0.207067	-0.21417	-0.228272	-0.235271
Myeloid Leukocyte Activation	GObp	-0.0900599	-0.12765	-0.148682	-0.15389	-0.164251	1.49651
Leukocyte Activation Involved In Inflammatory Response	GObp	-0.0213171	-0.0305503	-0.0358016	-0.0371116	-0.0397284	2.13535
Positive Regulation Of Calcium Ion Import Across Plasma Membrane	GObp	-0.0213171	-0.0305503	-0.0358016	-0.0371116	4.68974	-0.0410351
Regulation Of Calcium Ion Import Across Plasma Membrane	GObp	-0.0213171	-0.0305503	-0.0358016	-0.0371116	4.68974	-0.0410351
Negative Regulation Of Lymphocyte Activation	GObp	-0.106727	1.55502	-0.175518	-0.181607	-0.193707	-0.199719
Organelle Disassembly	GObp	-0.0492277	-0.0702245	-0.0820829	-0.085032	-0.0909118	-0.0938426
Regulation Of Protein Metabolic Process	GObp	-0.544584	3.48974	-0.559425	1.21295	-1.15423	2.8653
Positive Regulation Of Protein Metabolic Process	GObp	-0.767561	2.24388	-0.510173	1.98277	-0.586588	2.38658
Negative Regulation Of Protein Metabolic Process	GObp	0.76741	2.63934	1.14524	-0.917451	-0.96707	2.8427
Regulation Of Lymphocyte Activation	GObp	1.14392	0.949755	-0.508022	-0.523868	1.64026	0.786363
Protein Homooligomerization	GObp	-0.136244	-0.1918	-0.222587	2.39354	1.2996	-0.252725
Protein Depolymerization	GObp	-0.0353439	-0.0505337	-0.059142	-0.061286	-0.0655646	-0.0676991
Protein Polymerization	GObp	1.95816	-0.0896339	-0.104642	-0.108369	-0.115794	-0.119492
Positive Regulation Of Lymphocyte Activation	GObp	1.39445	-0.287211	-0.331672	-0.342582	2.02449	1.05326
Regulation Of Rna Metabolic Process	GObp	-1.38781	1.21767	-1.27616	0.546935	0.846518	-0.944253
Protein Complex Oligomerization	GObp	1.49015	1.31093	-0.278124	2.22068	1.17423	-0.315016
Positive Regulation Of Glycoprotein Metabolic Process	GObp	-0.0248374	-0.0355742	-0.0416752	-0.0431965	-0.0462346	2.07393
Regulation Of Telomere Maintenance Via Telomere Lengthening	GObp	-0.0697939	-0.0992364	-0.115784	5.53347	-0.128068	-0.132139
Positive Regulation Of Telomere Capping	GObp	-0.0283486	-0.0405793	-0.0475229	2.06121	-0.0527091	-0.0544339
Positive Regulation Of Telomere Maintenance Via Telomere Lengthening	GObp	-0.0629725	-0.0896339	-0.104642	5.63535	-0.115794	-0.119492
Neutrophil Migration	GObp	-0.076582	-0.108773	1.64036	-0.131316	-0.140234	-0.144671
Protein Tetramerization	GObp	-0.076582	-0.108773	-0.126837	2.79295	1.59138	-0.144671
Positive Regulation Of Response To Wounding	GObp	-0.0663874	-0.0944436	-0.110225	1.6908	-0.121945	-0.12583
Regulation Of Leukocyte Cell-Cell Adhesion	GObp	1.32649	1.13952	-0.374135	-0.386278	1.92074	0.980026
Regulation Of Response To Wounding	GObp	-0.132995	-0.187312	-0.217432	1.3472	1.31245	1.29582
Regulation Of Sequestering Of Calcium Ion	GObp	1.72241	2.6986	4.37251	-0.181607	1.42695	1.41081
Negative Regulation Of Sequestering Of Calcium Ion	GObp	-0.0492277	3.19022	1.84238	-0.085032	1.79636	-0.0938426
Negative Regulation Of Leukocyte Cell-Cell Adhesion	GObp	-0.0900599	1.63727	-0.148682	-0.15389	-0.164251	-0.169403
Positive Regulation Of Release Of Sequestered Calcium Ion Into Cytosol	GObp	-0.0283486	-0.0405793	2.0759	-0.0492536	-0.0527091	-0.0544339
Positive Regulation Of Leukocyte Cell-Cell Adhesion	GObp	1.49971	-0.235933	-0.27316	-0.28232	2.18457	1.16745
Regulation Of Release Of Sequestered Calcium Ion Into Cytosol	GObp	1.85404	1.6934	4.6362	-0.136994	-0.146277	1.55502
Chromosome Organization	GObp	-0.202865	-0.283004	-0.326881	1.11611	-0.358958	-0.369499
Release Of Sequestered Calcium Ion Into Cytosol	GObp	-0.0492277	3.19022	1.84238	-0.085032	1.79636	-0.0938426
Protein Insertion Into Mitochondrial Membrane	GObp	-0.0177876	-0.0255073	-0.0299019	-0.0309987	-0.0331899	-0.0342844
Protein Insertion Into Membrane	GObp	-0.0283486	-0.0405793	-0.0475229	-0.0492536	-0.0527091	-0.0544339
Regulation Of Endopeptidase Activity	GObp	-0.263659	1.06935	-0.420008	-0.433448	-0.459986	3.30631
Regulation Of Peptidase Activity	GObp	-0.287316	1.0186	-0.455783	-0.470214	-0.498686	3.86647
Cartilage Development	GObp	-0.126473	-0.178294	-0.207067	1.37354	-0.228272	-0.235271
Negative Regulation Of Protein Transport	GObp	-0.119922	1.49707	-0.196628	-0.203398	1.36686	-0.223517
Spindle Assembly	GObp	-0.0283486	-0.0405793	-0.0475229	-0.0492536	-0.0527091	-0.0544339
Positive Regulation Of Protein Transport	GObp	1.41071	-0.278786	1.14405	-0.332702	1.08831	1.07083
Regulation Of Protein Transport	GObp	1.11826	0.923272	0.835541	-0.545726	2.35725	0.759621
Establishment Of Localization	GObp	3.55427	4.48999	4.43509	5.11587	5.27152	3.24764
Negative Regulation Of Biomineralization	GObp	-0.0248374	-0.0355742	-0.0416752	-0.0431965	-0.0462346	-0.0477514
Positive Regulation Of Biomineralization	GObp	-0.0561172	-0.0799637	-0.0934093	-0.0967506	1.73714	-0.106727
Biomineralization	GObp	-0.0833372	-0.118243	-0.137802	-0.142649	-0.152294	-0.157091
Regulation Of Postsynaptic Neurotransmitter Receptor Internalization	GObp	-0.0248374	-0.0355742	2.12914	2.1147	3.44473	-0.0477514
Positive Regulation Of Nitrogen Compound Metabolic Process	GObp	-1.34589	2.25008	-1.22148	3.21419	0.902445	1.27048
Import Into Nucleus	GObp	-0.0697939	-0.0992364	-0.115784	-0.119891	2.81007	-0.132139
Regulation Of Nitrogen Compound Metabolic Process	GObp	-0.75508	2.9404	-1.08333	2.78768	0.784848	1.75866
Microtubule-Based Transport	GObp	-0.100084	-0.141643	-0.164844	-0.170585	-0.181998	1.44355
Nuclear Transport	GObp	-0.149171	-0.209613	-0.243025	-0.251258	2.27711	-0.275679
Nuclear Export	GObp	-0.0867026	-0.122955	-0.143252	-0.148281	-0.158285	-0.16326
Vitamin Transport	GObp	-0.0388281	-0.0554834	-0.0649139	-0.0672619	-0.0719462	-0.0742827
Localization	GObp	3.80287	4.17882	4.89227	5.54097	5.65959	3.29853
Regulation Of Phosphorus Metabolic Process	GObp	1.32681	1.00696	0.865843	1.99218	-0.581061	-0.606279
Somatic Recombination Of Immunoglobulin Genes Involved In Immune Response	GObp	-0.0248374	-0.0355742	-0.0416752	-0.0431965	-0.0462346	-0.0477514
Somatic Diversification Of Immunoglobulins Involved In Immune Response	GObp	-0.0248374	-0.0355742	-0.0416752	-0.0431965	-0.0462346	-0.0477514
Behavioral Defense Response	GObp	-0.0423034	-0.060415	-0.0706612	-0.0732113	-0.0782978	-0.0808342
Presynapse Organization	GObp	-0.0177876	-0.0255073	-0.0299019	-0.0309987	-0.0331899	-0.0342844
Postsynapse Organization	GObp	-0.0526768	-0.0751028	1.81236	-0.0909039	-0.0971751	-0.1003
Postsynaptic Modulation Of Chemical Synaptic Transmission	GObp	-0.0388281	-0.0554834	-0.0649139	1.92984	3.1791	-0.0742827
Regulation Of Presynapse Organization	GObp	-0.0318507	-0.0455658	-0.053345	-0.0552834	-0.0591523	1.97115
Regulation Of Postsynapse Organization	GObp	1.91383	-0.0992364	1.68403	-0.119891	1.63569	1.6205
Carbon Dioxide Transport	GObp	-0.0177876	-0.0255073	-0.0299019	-0.0309987	-0.0331899	-0.0342844
Leukocyte Activation Involved In Immune Response	GObp	-0.126473	-0.178294	-0.207067	-0.21417	-0.228272	-0.235271
Immune System Process	GObp	0.409657	1.25592	1.06948	1.53986	0.490909	2.85068
Immunoglobulin Production	GObp	-0.0629725	-0.0896339	-0.104642	-0.108369	-0.115794	-0.119492
Cytokine Production Involved In Immune Response	GObp	-0.0318507	-0.0455658	-0.053345	-0.0552834	-0.0591523	-0.061083
Cell Division	GObp	-0.257687	-0.357021	-0.410938	-0.424125	0.939627	0.921761
Regulation Of Cell Division	GObp	-0.132995	1.44455	-0.217432	-0.224863	-0.239612	-0.24693
Mature B Cell Differentiation	GObp	-0.0318507	-0.0455658	-0.053345	-0.0552834	-0.0591523	-0.061083
Establishment Of Chromosome Localization	GObp	-0.0318507	-0.0455658	-0.053345	-0.0552834	-0.0591523	-0.061083
Chromosome Separation	GObp	-0.0177876	-0.0255073	-0.0299019	-0.0309987	-0.0331899	-0.0342844
Metaphase Plate Congression	GObp	-0.0248374	-0.0355742	-0.0416752	-0.0431965	-0.0462346	-0.0477514
Inorganic Anion Transport	GObp	-0.11334	-0.160087	1.44791	-0.192544	-0.205321	-0.211667
Organic Cation Transport	GObp	-0.0248374	-0.0355742	-0.0416752	-0.0431965	-0.0462346	-0.0477514
Immunoglobulin Production Involved In Immunoglobulin-Mediated Immune Response	GObp	-0.0492277	-0.0702245	-0.0820829	-0.085032	-0.0909118	-0.0938426
Mucosal Immune Response	GObp	-0.0283486	-0.0405793	-0.0475229	-0.0492536	-0.0527091	-0.0544339
Cellular Glucuronidation	GObp	-0.0213171	-0.0305503	-0.0358016	-0.0371116	-0.0397284	-0.0410351
Cardiac Muscle Cell Action Potential Involved In Contraction	GObp	2.27986	-0.0405793	4.54516	-0.0492536	-0.0527091	2.01974
Cardiac Muscle Cell Contraction	GObp	2.27986	-0.0405793	4.54516	-0.0492536	-0.0527091	2.01974
Cardiac Muscle Cell Action Potential	GObp	2.23513	-0.0455658	4.4597	-0.0552834	-0.0591523	1.97115
Regulation Of Cardiac Muscle Cell Contraction	GObp	2.19457	-0.0505337	4.38334	-0.061286	-0.0655646	1.92704
Membrane Repolarization	GObp	-0.0248374	-0.0355742	-0.0416752	-0.0431965	2.08713	-0.0477514
Neuron Projection Extension	GObp	-0.0595491	-0.0848074	-0.0990373	2.95539	-0.109616	-0.113124
Regulation Of Vascular Endothelial Cell Proliferation	GObp	-0.0248374	-0.0355742	2.12914	-0.0431965	-0.0462346	-0.0477514
Response To Glucocorticoid	GObp	-0.0663874	-0.0944436	1.70729	-0.114142	-0.121945	-0.12583
Meiotic Cell Cycle	GObp	-0.132995	-0.187312	-0.217432	-0.224863	-0.239612	-0.24693
Non-Motile Cilium Assembly	GObp	-0.0353439	-0.0505337	-0.059142	-0.061286	-0.0655646	-0.0676991
Macrophage Migration	GObp	-0.0177876	-0.0255073	-0.0299019	-0.0309987	-0.0331899	-0.0342844
Regulation Of Transferase Activity	GObp	0.87062	2.17439	0.584583	1.96595	0.528328	0.511029
Regulation Of Hydrolase Activity	GObp	-0.567285	2.68708	1.18079	1.14893	-0.937155	3.4543
Positive Regulation Of Macrophage Migration	GObp	-0.0318507	-0.0455658	-0.053345	2.01326	-0.0591523	-0.061083
Regulation Of Macrophage Migration	GObp	-0.0457699	-0.0653286	-0.0763841	1.85867	-0.0846195	-0.087354
Secondary Palate Development	GObp	-0.0177876	-0.0255073	-0.0299019	-0.0309987	-0.0331899	-0.0342844
Positive Regulation Of Hydrolase Activity	GObp	-0.339278	-0.465685	0.83035	0.810375	-0.582615	3.00536
Negative Regulation Of Hydrolase Activity	GObp	-0.239632	2.10303	1.03946	-0.395824	-0.420342	1.87348
Regulation Of Oxidoreductase Activity	GObp	-0.0492277	-0.0702245	-0.0820829	-0.085032	-0.0909118	1.7819
Positive Regulation Of Lyase Activity	GObp	-0.0248374	-0.0355742	-0.0416752	-0.0431965	-0.0462346	-0.0477514
Positive Regulation Of Transferase Activity	GObp	-0.373005	1.72445	0.771489	2.31247	0.713613	0.695633
Negative Regulation Of Transferase Activity	GObp	-0.132995	1.44455	-0.217432	-0.224863	-0.239612	-0.24693
Positive Regulation Of Oxidoreductase Activity	GObp	-0.0388281	-0.0554834	-0.0649139	-0.0672619	-0.0719462	1.8866
Positive Regulation Of Membrane Depolarization	GObp	-0.0177876	-0.0255073	-0.0299019	-0.0309987	-0.0331899	-0.0342844
Regulation Of Actin Filament Organization	GObp	-0.165168	2.39018	1.24962	-0.277187	1.19513	-0.303882
Establishment Of Spindle Localization	GObp	-0.0388281	-0.0554834	-0.0649139	1.92984	-0.0719462	-0.0742827
Establishment Of Spindle Orientation	GObp	-0.0283486	-0.0405793	-0.0475229	2.06121	-0.0527091	-0.0544339
Protein Heterooligomerization	GObp	-0.0213171	-0.0305503	-0.0358016	-0.0371116	-0.0397284	-0.0410351
Protein Heterotetramerization	GObp	-0.0177876	-0.0255073	-0.0299019	-0.0309987	-0.0331899	-0.0342844
Protein Homotetramerization	GObp	-0.0595491	-0.0848074	-0.0990373	2.95539	1.70989	-0.113124
Regulation Of Protein Localization To Membrane	GObp	-0.139487	-0.196274	1.34033	1.32202	2.32745	2.30406
Positive Regulation Of Protein Localization To Membrane	GObp	-0.076582	-0.108773	-0.126837	1.62354	2.74876	1.57598
Cellular Detoxification Of Aldehyde	GObp	-0.0177876	-0.0255073	-0.0299019	-0.0309987	-0.0331899	2.20649
B Cell Activation Involved In Immune Response	GObp	-0.0526768	-0.0751028	-0.0877579	-0.0909039	-0.0971751	-0.1003
Mature B Cell Differentiation Involved In Immune Response	GObp	-0.0248374	-0.0355742	-0.0416752	-0.0431965	-0.0462346	-0.0477514
Cellular Response To Nerve Growth Factor Stimulus	GObp	-0.0318507	2.09306	-0.053345	-0.0552834	-0.0591523	-0.061083
Monosaccharide Metabolic Process	GObp	-0.123201	-0.173764	1.40517	-0.208794	-0.222568	-0.229406
Amino Acid Transmembrane Transport	GObp	1.93549	-0.0944436	1.70729	-0.114142	1.65929	1.64421
Regulation Of Vascular Endothelial Growth Factor Receptor Signaling Pathway	GObp	-0.0248374	-0.0355742	-0.0416752	2.1147	-0.0462346	-0.0477514
Cilium Movement	GObp	-0.0731921	-0.104013	-0.121321	-0.125615	-0.134164	-0.138419
Morphogenesis Of An Epithelial Sheet	GObp	-0.0283486	-0.0405793	-0.0475229	-0.0492536	-0.0527091	-0.0544339
Metanephros Morphogenesis	GObp	-0.0177876	-0.0255073	-0.0299019	-0.0309987	-0.0331899	-0.0342844
Morphogenesis Of An Epithelium	GObp	-0.307727	1.89458	0.890205	0.870299	1.68161	-0.546664
Type B Pancreatic Cell Differentiation	GObp	2.45237	-0.0255073	-0.0299019	-0.0309987	-0.0331899	-0.0342844
Carbohydrate Metabolic Process	GObp	1.20456	-0.400587	0.925651	1.78923	-0.50346	1.70716
Glycogen Metabolic Process	GObp	-0.0457699	-0.0653286	-0.0763841	1.85867	-0.0846195	1.81444
Regulation Of Glycogen Biosynthetic Process	GObp	-0.0283486	-0.0405793	-0.0475229	-0.0492536	-0.0527091	2.01974
Sprouting Angiogenesis	GObp	-0.0663874	-0.0944436	-0.110225	1.6908	-0.121945	-0.12583
Cell Migration Involved In Sprouting Angiogenesis	GObp	-0.0213171	-0.0305503	-0.0358016	2.17535	-0.0397284	-0.0410351
Schwann Cell Differentiation	GObp	-0.0213171	2.25122	-0.0358016	-0.0371116	2.1483	-0.0410351
Neural Crest Cell Differentiation	GObp	-0.0934093	-0.13233	-0.15409	1.52722	-0.170191	-0.175518
Neural Crest Cell Development	GObp	-0.0833372	-0.118243	-0.137802	1.58295	-0.152294	-0.157091
Mesenchymal Cell Development	GObp	-0.0177876	-0.0255073	-0.0299019	-0.0309987	-0.0331899	-0.0342844
Epithelial Cell Morphogenesis	GObp	-0.0283486	-0.0405793	-0.0475229	-0.0492536	-0.0527091	-0.0544339
Positive Regulation Of Neuroblast Proliferation	GObp	-0.0318507	-0.0455658	-0.053345	2.01326	-0.0591523	-0.061083
Positive Regulation Of Mesenchymal Cell Proliferation	GObp	-0.0248374	-0.0355742	-0.0416752	-0.0431965	-0.0462346	-0.0477514
Xenobiotic Transport	GObp	-0.0318507	-0.0455658	-0.053345	-0.0552834	-0.0591523	-0.061083
Oligodendrocyte Development	GObp	-0.0318507	-0.0455658	-0.053345	-0.0552834	1.98478	3.27956
Astrocyte Development	GObp	-0.0248374	-0.0355742	-0.0416752	-0.0431965	-0.0462346	-0.0477514
Response To Dietary Excess	GObp	-0.0388281	-0.0554834	-0.0649139	-0.0672619	-0.0719462	-0.0742827
Regulation Of Cilium Movement	GObp	-0.0213171	-0.0305503	-0.0358016	-0.0371116	-0.0397284	-0.0410351
Endoplasmic Reticulum Unfolded Protein Response	GObp	-0.0283486	-0.0405793	-0.0475229	-0.0492536	-0.0527091	-0.0544339
Positive Regulation Of Gliogenesis	GObp	-0.0697939	-0.0992364	-0.115784	-0.119891	-0.128068	1.6205
Negative Regulation Of Gliogenesis	GObp	-0.0388281	-0.0554834	-0.0649139	-0.0672619	-0.0719462	-0.0742827
Regulation Of Gliogenesis	GObp	-0.10341	-0.146277	-0.170191	-0.176107	-0.187865	1.42695
Regulation Of The Force Of Heart Contraction	GObp	-0.0318507	-0.0455658	2.02817	-0.0552834	-0.0591523	-0.061083
Regulation Of Heart Rate	GObp	1.78401	-0.13233	4.49548	-0.159477	-0.170191	1.4783
Regulation Of Sodium Ion Transport	GObp	-0.0629725	-0.0896339	2.94226	1.71526	1.68399	1.66902
Desensitization Of G Protein-Coupled Receptor Signaling Pathway	GObp	-0.0213171	-0.0305503	-0.0358016	-0.0371116	-0.0397284	-0.0410351
Glial Cell Proliferation	GObp	-0.0283486	-0.0405793	-0.0475229	-0.0492536	-0.0527091	2.01974
Positive Regulation Of Phosphatidylinositol 3-Kinase Signaling	GObp	-0.0934093	1.61979	-0.15409	1.52722	-0.170191	-0.175518
Negative Regulation Of Phosphatidylinositol 3-Kinase Signaling	GObp	-0.0177876	-0.0255073	-0.0299019	-0.0309987	-0.0331899	2.20649
Regulation Of Phosphatidylinositol 3-Kinase Signaling	GObp	-0.106727	1.55502	-0.175518	1.46066	-0.193707	1.41081
Regulation Of Respiratory Gaseous Exchange By Nervous System Process	GObp	-0.0213171	-0.0305503	-0.0358016	-0.0371116	2.1483	-0.0410351
Lens Development In Camera-Type Eye	GObp	-0.0213171	-0.0305503	-0.0358016	-0.0371116	-0.0397284	-0.0410351
Regulation Of Receptor Internalization	GObp	-0.0663874	-0.0944436	1.70729	1.6908	2.84275	-0.12583
Positive Regulation Of Receptor Internalization	GObp	-0.0283486	-0.0405793	-0.0475229	-0.0492536	-0.0527091	-0.0544339
Response To Purine-Containing Compound	GObp	-0.100084	-0.141643	2.63681	-0.170585	-0.181998	1.44355
Response To Organic Cyclic Compound	GObp	1.03838	1.69774	4.26472	2.27958	-0.653933	1.44907
Trna Wobble Uridine Modification	GObp	-0.0177876	-0.0255073	-0.0299019	-0.0309987	-0.0331899	-0.0342844
Actin Filament Bundle Assembly	GObp	-0.0492277	-0.0702245	-0.0820829	1.82657	-0.0909118	1.7819
Regulation Of Glutamate Secretion	GObp	-0.0213171	-0.0305503	2.18951	-0.0371116	-0.0397284	-0.0410351
Glutamate Secretion	GObp	-0.0213171	3.6737	2.18951	-0.0371116	-0.0397284	-0.0410351
Schwann Cell Development	GObp	-0.0213171	2.25122	-0.0358016	-0.0371116	2.1483	-0.0410351
Chondrocyte Differentiation	GObp	-0.0697939	-0.0992364	-0.115784	-0.119891	-0.128068	-0.132139
Epithelial Cell Development	GObp	1.60555	2.52953	1.35273	-0.23018	-0.245249	1.28292
Columnar/Cuboidal Epithelial Cell Differentiation	GObp	1.98195	-0.0848074	-0.0990373	-0.102572	-0.109616	-0.113124
Columnar/Cuboidal Epithelial Cell Development	GObp	2.32983	-0.0355742	-0.0416752	-0.0431965	-0.0462346	-0.0477514
Glandular Epithelial Cell Differentiation	GObp	2.15743	-0.0554834	-0.0649139	-0.0672619	-0.0719462	-0.0742827
Mrna Transport	GObp	-0.076582	-0.108773	-0.126837	-0.131316	-0.140234	-0.144671
Regulation Of Dopamine Secretion	GObp	-0.0318507	-0.0455658	2.02817	-0.0552834	1.98478	-0.061083
Epithelial Cell Maturation	GObp	-0.0213171	-0.0305503	-0.0358016	-0.0371116	-0.0397284	-0.0410351
Regulation Of Gamma-Aminobutyric Acid Secretion	GObp	-0.0177876	-0.0255073	-0.0299019	-0.0309987	-0.0331899	-0.0342844
Gamma-Aminobutyric Acid Secretion	GObp	-0.0177876	2.31984	-0.0299019	-0.0309987	-0.0331899	-0.0342844
Collagen-Activated Signaling Pathway	GObp	-0.0213171	-0.0305503	-0.0358016	-0.0371116	-0.0397284	-0.0410351
Regulation Of Apoptotic Process	GObp	3.3335	1.61553	0.846931	1.96413	-1.24869	1.27372
Regulation Of Amyloid Precursor Protein Biosynthetic Process	GObp	-0.0248374	-0.0355742	-0.0416752	-0.0431965	-0.0462346	3.42682
Regulation Of Golgi To Plasma Membrane Protein Transport	GObp	-0.0177876	-0.0255073	-0.0299019	-0.0309987	-0.0331899	-0.0342844
Regulation Of Cation Transmembrane Transport	GObp	1.19878	1.00656	5.24036	3.29427	3.8804	1.69823
Regulation Of Membrane Permeability	GObp	-0.0595491	3.07447	-0.0990373	-0.102572	-0.109616	-0.113124
Epithelial Cell Apoptotic Process	GObp	-0.0388281	-0.0554834	1.94515	-0.0672619	-0.0719462	-0.0742827
Positive Regulation Of Epithelial Cell Apoptotic Process	GObp	-0.0388281	-0.0554834	1.94515	-0.0672619	-0.0719462	-0.0742827
Negative Regulation Of Epithelial Cell Apoptotic Process	GObp	-0.0457699	-0.0653286	-0.0763841	-0.0791346	-0.0846195	-0.087354
Regulation Of Epithelial Cell Apoptotic Process	GObp	-0.0833372	-0.118243	1.59998	-0.142649	-0.152294	-0.157091
Midbrain Development	GObp	-0.0353439	-0.0505337	-0.059142	-0.061286	-0.0655646	-0.0676991
Forebrain Development	GObp	2.31342	2.04387	-0.410938	-0.424125	0.939627	-0.463024
Hindbrain Development	GObp	-0.119922	-0.16922	-0.196628	2.48581	-0.216842	2.41545
Cardiac Muscle Hypertrophy	GObp	-0.0388281	-0.0554834	1.94515	-0.0672619	1.90059	-0.0742827
Regulation Of Actin Nucleation	GObp	-0.0213171	-0.0305503	-0.0358016	-0.0371116	-0.0397284	-0.0410351
Rna Polymerase Ii Preinitiation Complex Assembly	GObp	-0.0283486	-0.0405793	-0.0475229	-0.0492536	-0.0527091	-0.0544339
Regulation Of Cellular Component Organization	GObp	1.37644	2.9567	1.22497	4.33684	4.57889	2.36996
Semi-Lunar Valve Development	GObp	-0.0318507	-0.0455658	-0.053345	-0.0552834	-0.0591523	-0.061083
Positive Regulation Of Cellular Component Organization	GObp	0.661504	1.77938	0.978146	4.31148	3.68613	2.57951
Chaperone-Mediated Protein Complex Assembly	GObp	-0.0248374	-0.0355742	-0.0416752	3.4822	-0.0462346	2.07393
Cytoplasmic Translation	GObp	-0.0629725	3.03991	-0.104642	-0.108369	-0.115794	-0.119492
Regulation Of Smooth Muscle Cell Differentiation	GObp	-0.0283486	-0.0405793	-0.0475229	-0.0492536	-0.0527091	-0.0544339
Cytoplasmic Translational Initiation	GObp	-0.0283486	-0.0405793	-0.0475229	-0.0492536	-0.0527091	-0.0544339
Negative Regulation Of Smooth Muscle Cell Differentiation	GObp	-0.0213171	-0.0305503	-0.0358016	-0.0371116	-0.0397284	-0.0410351
Regulation Of Muscle Cell Differentiation	GObp	-0.116634	1.511	-0.191379	-0.197981	-0.211093	-0.217604
Negative Regulation Of Muscle Cell Differentiation	GObp	-0.0526768	1.88177	-0.0877579	-0.0909039	-0.0971751	-0.1003
Smooth Muscle Cell Differentiation	GObp	-0.0388281	-0.0554834	-0.0649139	-0.0672619	-0.0719462	-0.0742827
Striated Muscle Cell Differentiation	GObp	-0.187275	-0.261791	-0.302699	1.16128	2.10092	-0.3425
Positive Regulation Of Muscle Cell Differentiation	GObp	-0.0561172	-0.0799637	-0.0934093	-0.0967506	-0.10341	-0.106727
Positive Regulation Of Morphogenesis Of An Epithelium	GObp	-0.0353439	-0.0505337	-0.059142	-0.061286	-0.0655646	-0.0676991
Erbb Signaling Pathway	GObp	-0.0388281	-0.0554834	1.94515	-0.0672619	-0.0719462	-0.0742827
Negative Regulation Of Striated Muscle Cell Differentiation	GObp	-0.0248374	2.19202	-0.0416752	-0.0431965	-0.0462346	-0.0477514
Positive Regulation Of Striated Muscle Cell Differentiation	GObp	-0.0423034	-0.060415	-0.0706612	-0.0732113	-0.0782978	-0.0808342
Amino Acid Import Across Plasma Membrane	GObp	-0.0177876	-0.0255073	-0.0299019	-0.0309987	2.21914	2.20649
Regulation Of Dna Binding	GObp	-0.0731921	-0.104013	-0.121321	-0.125615	-0.134164	-0.138419
Negative Regulation Of Binding	GObp	-0.11334	-0.160087	-0.186112	1.43012	1.39612	-0.211667
Negative Regulation Of Developmental Process	GObp	0.74829	1.94635	-0.916342	0.448333	0.413501	-1.01775
Positive Regulation Of Developmental Process	GObp	1.21962	-0.480312	0.758499	0.727248	1.73648	2.21695
Positive Regulation Of Dna-Binding Transcription Factor Activity	GObp	-0.168347	-0.235933	-0.27316	-0.28232	1.18459	1.16745
Positive Regulation Of Nf-Kappab Transcription Factor Activity	GObp	-0.10341	-0.146277	-0.170191	-0.176107	-0.187865	1.42695
Regulation Of Dna-Binding Transcription Factor Activity	GObp	-0.242656	-0.336813	-0.388037	1.01257	0.975285	0.957496
Positive Regulation Of Binding	GObp	-0.0967506	-0.136994	-0.159477	-0.165042	-0.176107	-0.181607
Regulation Of Binding	GObp	-0.212141	-0.295591	-0.34121	1.09057	1.05377	-0.385476
Vesicle-Mediated Transport In Synapse	GObp	3.01489	-0.13233	-0.15409	-0.159477	4.40186	2.59248
Positive Regulation Of Cell Migration By Vascular Endothelial Growth Factor Signaling Pathway	GObp	-0.0177876	-0.0255073	-0.0299019	-0.0309987	-0.0331899	-0.0342844
Vascular Endothelial Growth Factor Signaling Pathway	GObp	-0.0388281	-0.0554834	-0.0649139	-0.0672619	-0.0719462	-0.0742827
Peptidyl-Tyrosine Autophosphorylation	GObp	-0.0213171	-0.0305503	-0.0358016	2.17535	-0.0397284	-0.0410351
Vesicle Tethering	GObp	-0.0248374	-0.0355742	-0.0416752	2.1147	-0.0462346	-0.0477514
Negative Regulation Of Transport	GObp	1.11826	1.81682	0.835541	0.81557	4.31081	1.5734
Positive Regulation Of Transport	GObp	2.29414	1.90624	3.5046	2.30412	4.37792	2.74408
Negative Regulation Of Secretion	GObp	-0.126473	-0.178294	-0.207067	-0.21417	1.33902	-0.235271
Regulation Of Transport	GObp	2.29005	3.88052	5.80094	2.52831	5.10916	2.35026
Regulation Of Secretion	GObp	1.82793	2.96751	2.10941	-0.731058	3.26462	0.565128
Positive Regulation Of Secretion	GObp	1.22222	1.97059	1.84499	-0.4611	2.54821	0.868771
Walking Behavior	GObp	-0.0595491	-0.0848074	-0.0990373	-0.102572	-0.109616	2.89257
Positive Regulation Of Small Gtpase Mediated Signal Transduction	GObp	-0.0663874	1.77898	-0.110225	-0.114142	-0.121945	-0.12583
Negative Regulation Of Small Gtpase Mediated Signal Transduction	GObp	-0.0248374	-0.0355742	-0.0416752	2.1147	-0.0462346	-0.0477514
Negative Regulation Of Lipid Biosynthetic Process	GObp	-0.0353439	-0.0505337	-0.059142	-0.061286	-0.0655646	-0.0676991
Regulation Of Small Gtpase Mediated Signal Transduction	GObp	-0.168347	2.37607	1.2392	1.22043	1.18459	-0.30946
Negative Regulation Of Dna Metabolic Process	GObp	-0.0867026	-0.122955	-0.143252	-0.148281	-0.158285	-0.16326
Positive Regulation Of Dna Metabolic Process	GObp	-0.209056	-0.291407	-0.336448	5.03	-0.369357	-0.380168
Activation Of Gtpase Activity	GObp	-0.0867026	-0.122955	-0.143252	-0.148281	-0.158285	-0.16326
De Novo Post-Translational Protein Folding	GObp	-0.0353439	-0.0505337	-0.059142	3.27521	-0.0655646	-0.0676991
Chaperone Cofactor-Dependent Protein Refolding	GObp	-0.0283486	-0.0405793	-0.0475229	2.06121	-0.0527091	-0.0544339
Regulation Of Postsynaptic Membrane Neurotransmitter Receptor Levels	GObp	-0.0318507	-0.0455658	-0.053345	-0.0552834	1.98478	3.27956
Axis Elongation	GObp	-0.0213171	-0.0305503	-0.0358016	-0.0371116	-0.0397284	-0.0410351
Neural Retina Development	GObp	-0.0526768	1.88177	-0.0877579	-0.0909039	-0.0971751	-0.1003
Endochondral Bone Growth	GObp	-0.0318507	-0.0455658	-0.053345	-0.0552834	-0.0591523	-0.061083
Growth Plate Cartilage Development	GObp	-0.0177876	-0.0255073	-0.0299019	-0.0309987	-0.0331899	-0.0342844
Presynapse Assembly	GObp	-0.0177876	-0.0255073	-0.0299019	-0.0309987	-0.0331899	-0.0342844
Cell-Cell Signaling By Wnt	GObp	-0.149171	-0.209613	-0.243025	-0.251258	-0.267584	-0.275679
Protein Localization To Endosome	GObp	-0.0177876	-0.0255073	-0.0299019	-0.0309987	-0.0331899	2.20649
Centrosome Localization	GObp	-0.0318507	-0.0455658	-0.053345	-0.0552834	-0.0591523	-0.061083
Organelle Localization	GObp	2.18833	-0.41614	0.901783	2.54151	-0.522422	0.826079
Cellular Localization	GObp	3.6815	3.93625	2.66848	3.93646	4.60961	3.69608
Antigen Processing And Presentation Of Peptide Antigen	GObp	-0.0318507	-0.0455658	-0.053345	-0.0552834	-0.0591523	-0.061083
Vesicle Localization	GObp	-0.100084	-0.141643	-0.164844	2.61266	-0.181998	-0.18767
Establishment Of Localization In Cell	GObp	3.17088	2.63468	1.28842	3.36287	3.23848	2.17922
Mitochondrion Localization	GObp	2.12313	-0.060415	-0.0706612	-0.0732113	-0.0782978	-0.0808342
Nucleus Localization	GObp	-0.0283486	-0.0405793	-0.0475229	-0.0492536	-0.0527091	-0.0544339
Positive Regulation Of Transcription From Rna Polymerase Ii Promoter In Response To Stress	GObp	-0.0177876	-0.0255073	-0.0299019	-0.0309987	-0.0331899	-0.0342844
Platelet-Derived Growth Factor Receptor Signaling Pathway	GObp	-0.0283486	-0.0405793	-0.0475229	-0.0492536	-0.0527091	-0.0544339
Spindle Localization	GObp	-0.0388281	-0.0554834	-0.0649139	1.92984	-0.0719462	-0.0742827
Dna Damage Checkpoint Signaling	GObp	-0.0697939	-0.0992364	-0.115784	-0.119891	-0.128068	-0.132139
Establishment Of Mitochondrion Localization	GObp	-0.0177876	-0.0255073	-0.0299019	-0.0309987	-0.0331899	-0.0342844
Maintenance Of Location In Cell	GObp	-0.0731921	-0.104013	1.66175	1.64503	-0.134164	1.59779
Vascular Endothelial Growth Factor Receptor Signaling Pathway	GObp	-0.0388281	-0.0554834	-0.0649139	-0.0672619	-0.0719462	-0.0742827
Reactive Oxygen Species Biosynthetic Process	GObp	-0.0213171	-0.0305503	-0.0358016	-0.0371116	-0.0397284	-0.0410351
Inositol Phosphate-Mediated Signaling	GObp	-0.0353439	-0.0505337	-0.059142	-0.061286	4.31202	-0.0676991
Phosphatidylinositol-Mediated Signaling	GObp	-0.0388281	-0.0554834	-0.0649139	-0.0672619	-0.0719462	-0.0742827
Establishment Of Vesicle Localization	GObp	-0.0934093	-0.13233	-0.15409	1.52722	-0.170191	-0.175518
Mitotic Sister Chromatid Segregation	GObp	-0.0595491	-0.0848074	-0.0990373	-0.102572	-0.109616	-0.113124
Establishment Of Organelle Localization	GObp	-0.227476	-0.31634	-0.364799	1.996	-0.400145	-0.411747
Regulation Of Synaptic Vesicle Recycling	GObp	2.23513	-0.0455658	-0.053345	-0.0552834	3.2981	-0.061083
Regulation Of Reactive Oxygen Species Biosynthetic Process	GObp	-0.0318507	-0.0455658	-0.053345	-0.0552834	-0.0591523	-0.061083
Positive Regulation Of Vascular Associated Smooth Muscle Cell Migration	GObp	-0.0177876	-0.0255073	-0.0299019	-0.0309987	-0.0331899	-0.0342844
Inositol Lipid-Mediated Signaling	GObp	-0.0457699	-0.0653286	-0.0763841	-0.0791346	-0.0846195	-0.087354
Very Long-Chain Fatty Acid Metabolic Process	GObp	-0.0177876	-0.0255073	-0.0299019	-0.0309987	-0.0331899	-0.0342844
Regulation Of Cell Maturation	GObp	-0.0213171	-0.0305503	-0.0358016	-0.0371116	-0.0397284	-0.0410351
Positive Regulation Of Reactive Oxygen Species Biosynthetic Process	GObp	-0.0213171	-0.0305503	-0.0358016	-0.0371116	-0.0397284	-0.0410351
Autophagosome Assembly	GObp	-0.0388281	-0.0554834	-0.0649139	-0.0672619	-0.0719462	-0.0742827
Positive Regulation Of Immune Effector Process	GObp	1.3709	-0.299763	-0.345956	-0.357284	-0.379687	1.02783
Transition Metal Ion Transport	GObp	-0.0663874	-0.0944436	1.70729	-0.114142	-0.121945	-0.12583
Regulation Of Mrna Splicing, Via Spliceosome	GObp	-0.0629725	-0.0896339	-0.104642	-0.108369	-0.115794	-0.119492
Localization Within Membrane	GObp	1.11826	0.923272	2.46201	-0.545726	3.70088	3.01576
Regulation Of Torc1 Signaling	GObp	-0.0283486	-0.0405793	-0.0475229	-0.0492536	-0.0527091	2.01974
Regulation Of Mitochondrial Membrane Permeability Involved In Apoptotic Process	GObp	-0.0248374	2.19202	-0.0416752	-0.0431965	-0.0462346	-0.0477514
Detection Of Stimulus	GObp	-0.155591	1.3629	2.32094	-0.261684	-0.278626	3.0935
Defense Response To Virus	GObp	-0.129738	-0.18281	-0.212259	-0.219527	-0.233953	-0.241112
Protein Maturation	GObp	-0.15879	-0.222832	-0.258169	-0.26687	-0.284117	2.20568
Proteolysis Involved In Protein Catabolic Process	GObp	1.10337	0.907934	-0.541963	0.800124	-0.591691	-0.607938
Negative Regulation Of Vascular Associated Smooth Muscle Cell Proliferation	GObp	-0.0177876	-0.0255073	-0.0299019	-0.0309987	-0.0331899	-0.0342844
Regulation Of Vascular Associated Smooth Muscle Cell Proliferation	GObp	-0.0388281	-0.0554834	-0.0649139	-0.0672619	-0.0719462	-0.0742827
Regulation Of Cyclin-Dependent Protein Serine/Threonine Kinase Activity	GObp	-0.0457699	-0.0653286	-0.0763841	-0.0791346	-0.0846195	-0.087354
G2/M Transition Of Mitotic Cell Cycle	GObp	-0.0353439	-0.0505337	-0.059142	-0.061286	-0.0655646	-0.0676991
Positive Regulation Of Vascular Associated Smooth Muscle Cell Proliferation	GObp	-0.0213171	-0.0305503	-0.0358016	-0.0371116	-0.0397284	-0.0410351
G1/S Transition Of Mitotic Cell Cycle	GObp	-0.0492277	-0.0702245	-0.0820829	1.82657	1.79636	-0.0938426
Negative Regulation Of Cell Growth Involved In Cardiac Muscle Cell Development	GObp	-0.0177876	-0.0255073	-0.0299019	-0.0309987	-0.0331899	-0.0342844
Regulation Of Lactation	GObp	-0.0177876	-0.0255073	-0.0299019	-0.0309987	-0.0331899	-0.0342844
Somite Development	GObp	-0.0663874	1.77898	-0.110225	-0.114142	-0.121945	-0.12583
Extracellular Matrix Assembly	GObp	-0.0213171	-0.0305503	-0.0358016	-0.0371116	2.1483	-0.0410351
Positive Regulation Of Lactation	GObp	-0.0177876	-0.0255073	-0.0299019	-0.0309987	-0.0331899	-0.0342844
Regulation Of Plasma Lipoprotein Particle Levels	GObp	-0.0526768	-0.0751028	1.81236	-0.0909039	-0.0971751	-0.1003
Energy Homeostasis	GObp	-0.0283486	-0.0405793	-0.0475229	-0.0492536	-0.0527091	-0.0544339
Muscle Structure Development	GObp	1.09365	0.897927	1.64975	1.61978	1.56253	0.734112
Negative Regulation Of Wound Healing	GObp	-0.0423034	-0.060415	-0.0706612	-0.0732113	-0.0782978	1.84922
Regulation Of Wound Healing	GObp	-0.10341	-0.146277	-0.170191	1.47657	-0.187865	1.42695
Regulation Of Cell Growth Involved In Cardiac Muscle Cell Development	GObp	-0.0248374	-0.0355742	-0.0416752	-0.0431965	-0.0462346	-0.0477514
Regulation Of Oxidative Stress-Induced Intrinsic Apoptotic Signaling Pathway	GObp	-0.0353439	2.05063	-0.059142	-0.061286	-0.0655646	-0.0676991
Negative Regulation Of Oxidative Stress-Induced Intrinsic Apoptotic Signaling Pathway	GObp	-0.0213171	2.25122	-0.0358016	-0.0371116	-0.0397284	-0.0410351
Chaperone-Mediated Protein Folding	GObp	-0.0595491	-0.0848074	-0.0990373	5.69058	-0.109616	1.69504
Positive Regulation Of Myeloid Leukocyte Cytokine Production Involved In Immune Response	GObp	-0.0213171	-0.0305503	-0.0358016	-0.0371116	-0.0397284	-0.0410351
Regulation Of Mrna Catabolic Process	GObp	-0.119922	1.49707	-0.196628	-0.203398	-0.216842	-0.223517
Positive Regulation Of Mrna Catabolic Process	GObp	-0.0663874	-0.0944436	-0.110225	-0.114142	-0.121945	-0.12583
Positive Regulation Of Mitochondrial Membrane Permeability Involved In Apoptotic Process	GObp	-0.0177876	-0.0255073	-0.0299019	-0.0309987	-0.0331899	-0.0342844
Positive Regulation Of Organelle Assembly	GObp	-0.0423034	1.97582	-0.0706612	-0.0732113	-0.0782978	-0.0808342
Regulation Of Organelle Assembly	GObp	-0.123201	2.60019	-0.201857	-0.208794	-0.222568	1.33631
Embryonic Eye Morphogenesis	GObp	-0.0283486	-0.0405793	-0.0475229	-0.0492536	-0.0527091	-0.0544339
Focal Adhesion Assembly	GObp	2.32983	2.19202	-0.0416752	-0.0431965	-0.0462346	2.07393
Regulation Of Dendritic Spine Morphogenesis	GObp	2.32983	-0.0355742	2.12914	-0.0431965	-0.0462346	-0.0477514
Cell Differentiation Involved In Kidney Development	GObp	-0.0177876	-0.0255073	-0.0299019	-0.0309987	2.21914	-0.0342844
Actin Filament Capping	GObp	-0.0318507	2.09306	-0.053345	-0.0552834	-0.0591523	-0.061083
Pointed-End Actin Filament Capping	GObp	-0.0177876	-0.0255073	-0.0299019	-0.0309987	-0.0331899	-0.0342844
Endosome To Plasma Membrane Protein Transport	GObp	-0.0177876	-0.0255073	-0.0299019	-0.0309987	-0.0331899	2.20649
Regulation Of Cartilage Development	GObp	-0.0318507	-0.0455658	-0.053345	-0.0552834	-0.0591523	-0.061083
Positive Regulation Of Cartilage Development	GObp	-0.0177876	-0.0255073	-0.0299019	-0.0309987	-0.0331899	-0.0342844
Negative Regulation Of Cartilage Development	GObp	-0.0213171	-0.0305503	-0.0358016	-0.0371116	-0.0397284	-0.0410351
Developmental Pigmentation	GObp	-0.0457699	-0.0653286	-0.0763841	-0.0791346	-0.0846195	-0.087354
Regulation Of Neurotransmitter Receptor Activity	GObp	-0.0248374	-0.0355742	-0.0416752	-0.0431965	-0.0462346	-0.0477514
Membrane Organization	GObp	3.51408	0.797919	0.709855	2.20103	2.12943	2.75926
Membrane Fusion	GObp	1.95816	-0.0896339	-0.104642	-0.108369	1.68399	1.66902
Establishment Of Endothelial Barrier	GObp	-0.0213171	3.6737	2.18951	-0.0371116	-0.0397284	-0.0410351
Long-Chain Fatty Acid Transport	GObp	-0.0353439	-0.0505337	-0.059142	-0.061286	-0.0655646	-0.0676991
Fatty Acid Transport	GObp	-0.0526768	-0.0751028	-0.0877579	-0.0909039	-0.0971751	-0.1003
Sterol Transport	GObp	-0.0697939	-0.0992364	1.68403	-0.119891	1.63569	-0.132139
Phospholipid Transport	GObp	-0.0799637	1.6934	1.61979	-0.136994	-0.146277	-0.150895
Chemical Synaptic Transmission, Postsynaptic	GObp	-0.0457699	-0.0653286	-0.0763841	-0.0791346	1.82876	-0.087354
Regulation Of Mirna Metabolic Process	GObp	-0.0213171	-0.0305503	-0.0358016	-0.0371116	-0.0397284	-0.0410351
Regulation Of Immunoglobulin Production	GObp	-0.0629725	-0.0896339	-0.104642	-0.108369	-0.115794	-0.119492
Positive Regulation Of Immunoglobulin Production	GObp	-0.0457699	-0.0653286	-0.0763841	-0.0791346	-0.0846195	-0.087354
Positive Regulation Of Stem Cell Proliferation	GObp	-0.0629725	-0.0896339	-0.104642	-0.108369	-0.115794	-0.119492
Regulation Of Sodium Ion Transmembrane Transporter Activity	GObp	-0.0353439	-0.0505337	3.29582	1.96974	1.94086	-0.0676991
Regulation Of Early Endosome To Late Endosome Transport	GObp	-0.0177876	2.31984	-0.0299019	2.2456	-0.0331899	-0.0342844
Regulation Of Dna Recombination	GObp	-0.0900599	-0.12765	-0.148682	-0.15389	-0.164251	-0.169403
Regulation Of Immune System Process	GObp	1.95495	1.54632	1.36222	-0.592537	1.24068	0.674385
Negative Regulation Of Immune System Process	GObp	-0.310621	2.70089	0.884501	-0.506175	1.6732	-0.551456
Positive Regulation Of Immune System Process	GObp	2.4841	-0.713632	1.25126	0.530639	1.15931	1.1306
Regulation Of Leukocyte Migration	GObp	1.41071	1.22762	-0.322076	1.12488	1.08831	-0.364137
Positive Regulation Of Transcription Regulatory Region Dna Binding	GObp	-0.0213171	-0.0305503	-0.0358016	-0.0371116	-0.0397284	-0.0410351
Regulation Of Transcription Regulatory Region Dna Binding	GObp	-0.0353439	-0.0505337	-0.059142	-0.061286	-0.0655646	-0.0676991
Proton Motive Force-Driven Atp Synthesis	GObp	3.4386	-0.0653286	1.87432	-0.0791346	3.07839	-0.087354
Positive Regulation Of Leukocyte Chemotaxis	GObp	1.76791	-0.136994	-0.159477	1.50982	-0.176107	-0.181607
Regulation Of Cellular Extravasation	GObp	-0.0283486	-0.0405793	-0.0475229	-0.0492536	2.03316	-0.0544339
Negative Regulation Of Leukocyte Activation	GObp	-0.116634	1.511	-0.191379	-0.197981	-0.211093	-0.217604
Positive Regulation Of Leukocyte Activation	GObp	1.2852	-0.348969	-0.401817	-0.414747	1.85755	0.935796
Negative Regulation Of Leukocyte Migration	GObp	-0.0423034	1.97582	-0.0706612	-0.0732113	-0.0782978	-0.0808342
Positive Regulation Of Leukocyte Migration	GObp	1.59401	-0.196274	-0.227723	1.32202	1.28704	-0.258497
Regulation Of Leukocyte Chemotaxis	GObp	1.64175	1.4702	-0.207067	1.37354	-0.228272	-0.235271
Negative Regulation Of Leukocyte Chemotaxis	GObp	-0.0213171	2.25122	-0.0358016	-0.0371116	-0.0397284	-0.0410351
Regulation Of Acute Inflammatory Response	GObp	-0.0248374	-0.0355742	-0.0416752	-0.0431965	-0.0462346	-0.0477514
Reproduction	GObp	-0.706156	0.451019	-1.05916	3.22891	-0.511991	1.40629
Negative Regulation Of Calcium Ion Import Across Plasma Membrane	GObp	-0.0177876	-0.0255073	-0.0299019	-0.0309987	4.82893	-0.0342844
Actin Crosslink Formation	GObp	-0.0177876	-0.0255073	-0.0299019	-0.0309987	-0.0331899	-0.0342844
Regulation Of Catecholamine Secretion	GObp	-0.0526768	-0.0751028	1.81236	-0.0909039	1.7659	-0.1003
Nuclear-Transcribed Mrna Catabolic Process, Nonsense-Mediated Decay	GObp	-0.0283486	-0.0405793	-0.0475229	-0.0492536	-0.0527091	-0.0544339
Amyloid-Beta Metabolic Process	GObp	-0.0177876	-0.0255073	-0.0299019	-0.0309987	-0.0331899	2.20649
Regulation Of Hepatic Stellate Cell Activation	GObp	-0.0177876	-0.0255073	-0.0299019	-0.0309987	-0.0331899	-0.0342844
Regulation Of Regulated Secretory Pathway	GObp	2.73964	1.40813	1.32819	-0.240757	2.31033	-0.264247
Positive Regulation Of Regulated Secretory Pathway	GObp	2.03342	-0.0751028	1.81236	-0.0909039	1.7659	-0.1003
Fibroblast Proliferation	GObp	-0.0283486	-0.0405793	-0.0475229	2.06121	-0.0527091	2.01974
Mapk Cascade	GObp	-0.14595	1.39648	-0.237942	1.29787	-0.262032	-0.269974
Positive Regulation Of Cell Division	GObp	-0.0629725	1.80279	-0.104642	-0.108369	-0.115794	-0.119492
Negative Regulation Of Fibroblast Proliferation	GObp	-0.0213171	-0.0305503	-0.0358016	-0.0371116	-0.0397284	-0.0410351
Positive Regulation Of Fibroblast Proliferation	GObp	-0.0492277	-0.0702245	-0.0820829	-0.085032	-0.0909118	-0.0938426
Regulation Of Fibroblast Proliferation	GObp	-0.0697939	-0.0992364	-0.115784	-0.119891	-0.128068	-0.132139
Cellular Response To Amyloid-Beta	GObp	-0.0213171	-0.0305503	-0.0358016	-0.0371116	-0.0397284	-0.0410351
Response To Amyloid-Beta	GObp	-0.0248374	-0.0355742	-0.0416752	-0.0431965	-0.0462346	-0.0477514
Positive Regulation Of Protein Maturation	GObp	-0.0177876	-0.0255073	-0.0299019	-0.0309987	-0.0331899	-0.0342844
Regulation Of Protein Maturation	GObp	-0.0697939	1.75623	-0.115784	-0.119891	-0.128068	1.6205
Regulation Of Hair Follicle Development	GObp	-0.0213171	-0.0305503	-0.0358016	-0.0371116	-0.0397284	-0.0410351
Positive Regulation Of Hair Follicle Development	GObp	-0.0177876	-0.0255073	-0.0299019	-0.0309987	-0.0331899	-0.0342844
Regulation Of Cell Cycle	GObp	-0.52453	1.39959	-0.803236	1.22941	-0.872086	1.14049
Regulation Of Insulin Secretion Involved In Cellular Response To Glucose Stimulus	GObp	-0.0457699	-0.0653286	-0.0763841	-0.0791346	1.82876	-0.087354
Mammary Gland Epithelium Development	GObp	-0.0388281	-0.0554834	-0.0649139	-0.0672619	-0.0719462	-0.0742827
Negative Regulation Of Extrinsic Apoptotic Signaling Pathway Via Death Domain Receptors	GObp	-0.0318507	2.09306	-0.053345	2.01326	-0.0591523	-0.061083
Regulation Of Extrinsic Apoptotic Signaling Pathway Via Death Domain Receptors	GObp	-0.0388281	2.01175	-0.0649139	1.92984	-0.0719462	-0.0742827
Receptor Localization To Synapse	GObp	-0.0283486	-0.0405793	-0.0475229	-0.0492536	2.03316	3.34886
Regulation Of Proteasomal Protein Catabolic Process	GObp	-0.123201	-0.173764	-0.201857	-0.208794	-0.222568	3.30029
Morphogenesis Of A Branching Epithelium	GObp	-0.136244	-0.1918	-0.222587	-0.23018	1.2996	-0.252725
Glucose Transmembrane Transport	GObp	-0.0388281	-0.0554834	-0.0649139	-0.0672619	-0.0719462	-0.0742827
Regulation Of Long-Term Neuronal Synaptic Plasticity	GObp	2.19457	-0.0505337	-0.059142	-0.061286	1.94086	-0.0676991
Regulation Of Neuronal Synaptic Plasticity	GObp	2.03342	-0.0751028	-0.0877579	-0.0909039	2.99074	-0.1003
Regulation Of Synaptic Plasticity	GObp	1.5294	1.35213	2.30566	-0.26687	3.10349	2.20568
Regulation Of Amyloid-Beta Formation	GObp	-0.0318507	2.09306	-0.053345	2.01326	-0.0591523	1.97115
Positive Regulation Of Amyloid-Beta Formation	GObp	-0.0248374	-0.0355742	-0.0416752	2.1147	-0.0462346	2.07393
Regulation Of Ubiquitin Protein Ligase Activity	GObp	2.45237	2.31984	-0.0299019	-0.0309987	-0.0331899	-0.0342844
Arachidonic Acid Secretion	GObp	-0.0248374	-0.0355742	-0.0416752	-0.0431965	-0.0462346	-0.0477514
Regulation Of Short-Term Neuronal Synaptic Plasticity	GObp	2.32983	-0.0355742	-0.0416752	-0.0431965	3.44473	-0.0477514
Mrna Destabilization	GObp	-0.0561172	-0.0799637	-0.0934093	-0.0967506	-0.10341	-0.106727
Regulation Of Cilium Assembly	GObp	-0.0457699	-0.0653286	-0.0763841	-0.0791346	-0.0846195	1.81444
Negative Regulation Of Cilium Assembly	GObp	-0.0213171	-0.0305503	-0.0358016	-0.0371116	-0.0397284	2.13535
Cellular Response To Dopamine	GObp	-0.0213171	-0.0305503	-0.0358016	2.17535	-0.0397284	2.13535
Golgi Vesicle Transport	GObp	-0.149171	1.38507	-0.243025	2.32652	-0.267584	-0.275679
Mitochondrial Transmembrane Transport	GObp	-0.0663874	-0.0944436	2.90857	1.6908	-0.121945	-0.12583
Vascular Associated Smooth Muscle Cell Development	GObp	-0.0177876	-0.0255073	-0.0299019	-0.0309987	-0.0331899	-0.0342844
Regulation Of Protein Tyrosine Kinase Activity	GObp	-0.0492277	-0.0702245	-0.0820829	-0.085032	-0.0909118	-0.0938426
Positive Regulation Of Protein Tyrosine Kinase Activity	GObp	-0.0388281	-0.0554834	-0.0649139	-0.0672619	-0.0719462	-0.0742827
Negative Regulation Of T Cell Mediated Immunity	GObp	-0.0213171	-0.0305503	-0.0358016	-0.0371116	2.1483	-0.0410351
Positive Regulation Of T Cell Mediated Immunity	GObp	-0.0492277	-0.0702245	-0.0820829	-0.085032	-0.0909118	1.7819
Positive Regulation Of Natural Killer Cell Mediated Immunity	GObp	-0.0388281	-0.0554834	-0.0649139	-0.0672619	-0.0719462	-0.0742827
Regulation Of Cytokine Production Involved In Immune Response	GObp	-0.076582	-0.108773	1.64036	-0.131316	-0.140234	-0.144671
Negative Regulation Of Cytokine Production Involved In Immune Response	GObp	-0.0283486	-0.0405793	2.0759	-0.0492536	-0.0527091	-0.0544339
Potassium Ion Import Across Plasma Membrane	GObp	-0.0213171	-0.0305503	-0.0358016	-0.0371116	2.1483	-0.0410351
Positive Regulation Of Cytokine Production Involved In Immune Response	GObp	-0.0457699	-0.0653286	-0.0763841	-0.0791346	-0.0846195	-0.087354
Regulation Of T Cell Cytokine Production	GObp	-0.0248374	-0.0355742	-0.0416752	-0.0431965	-0.0462346	-0.0477514
Positive Regulation Of T Cell Cytokine Production	GObp	-0.0177876	-0.0255073	-0.0299019	-0.0309987	-0.0331899	-0.0342844
Striated Muscle Tissue Development	GObp	-0.152384	-0.214033	1.29322	1.27469	-0.273116	-0.281363
Dendritic Cell Differentiation	GObp	-0.0213171	-0.0305503	-0.0358016	-0.0371116	-0.0397284	-0.0410351
Regulation Of Membrane Lipid Distribution	GObp	-0.0457699	-0.0653286	-0.0763841	-0.0791346	-0.0846195	-0.087354
Regulation Of T Cell Mediated Immunity	GObp	-0.0731921	-0.104013	-0.121321	-0.125615	1.61308	1.59779
Negative Regulation Of Muscle Hypertrophy	GObp	-0.0318507	-0.0455658	-0.053345	-0.0552834	-0.0591523	-0.061083
Regulation Of Myeloid Leukocyte Differentiation	GObp	-0.10341	1.57051	-0.170191	-0.176107	1.44301	-0.193707
Negative Regulation Of Myeloid Leukocyte Differentiation	GObp	-0.0423034	1.97582	-0.0706612	-0.0732113	-0.0782978	-0.0808342
Regulation Of Cd4-Positive, Alpha-Beta T Cell Activation	GObp	-0.0423034	-0.060415	-0.0706612	-0.0732113	-0.0782978	-0.0808342
Immune Response-Activating Signal Transduction	GObp	-0.126473	-0.178294	2.47276	-0.21417	-0.228272	-0.235271
Positive Regulation Of Cd4-Positive, Alpha-Beta T Cell Activation	GObp	-0.0318507	-0.0455658	-0.053345	-0.0552834	-0.0591523	-0.061083
Innate Immune Response-Activating Signal Transduction	GObp	-0.0248374	-0.0355742	-0.0416752	-0.0431965	-0.0462346	-0.0477514
Regulation Of Skeletal Muscle Adaptation	GObp	-0.0177876	-0.0255073	-0.0299019	-0.0309987	2.21914	-0.0342844
Positive Regulation Of Myeloid Leukocyte Differentiation	GObp	-0.0526768	-0.0751028	-0.0877579	-0.0909039	1.7659	-0.1003
Immune Response-Regulating Signaling Pathway	GObp	-0.168347	-0.235933	2.26141	-0.28232	-0.300468	-0.30946
Immune Response-Regulating Cell Surface Receptor Signaling Pathway	GObp	-0.129738	-0.18281	2.45443	-0.219527	-0.233953	-0.241112
Response To Other Organism	GObp	0.687319	1.16022	0.410624	-0.41743	-0.459671	-0.480848
Biological Process Involved In Interaction With Host	GObp	-0.0629725	1.80279	-0.104642	-0.108369	-0.115794	-0.119492
Biological Process Involved In Interaction With Symbiont	GObp	-0.0799637	1.6934	-0.13233	-0.136994	-0.146277	-0.150895
Rrna Modification	GObp	-0.0213171	-0.0305503	-0.0358016	-0.0371116	-0.0397284	-0.0410351
Negative Regulation Of Transcription By Rna Polymerase Ii	GObp	-0.467624	1.5125	0.628941	0.609224	-0.784569	0.554492
Positive Regulation Of Dna Biosynthetic Process	GObp	-0.076582	-0.108773	-0.126837	6.18558	-0.140234	-0.144671
Peptide Secretion	GObp	-0.0561172	-0.0799637	-0.0934093	-0.0967506	-0.10341	-0.106727
Negative Regulation Of Peptide Secretion	GObp	-0.0318507	-0.0455658	-0.053345	-0.0552834	1.98478	-0.061083
Positive Regulation Of Peptide Secretion	GObp	-0.0900599	-0.12765	1.56239	-0.15389	1.51227	-0.169403
Establishment Of Mitotic Spindle Orientation	GObp	-0.0177876	-0.0255073	-0.0299019	2.2456	-0.0331899	-0.0342844
Positive Regulation Of Chromosome Separation	GObp	-0.0177876	-0.0255073	-0.0299019	-0.0309987	-0.0331899	-0.0342844
Regulation Of Chromosome Separation	GObp	-0.0697939	-0.0992364	-0.115784	-0.119891	-0.128068	-0.132139
Neuron Apoptotic Process	GObp	-0.0731921	-0.104013	-0.121321	1.64503	-0.134164	1.59779
Stress-Activated Mapk Cascade	GObp	-0.0423034	-0.060415	-0.0706612	1.89297	-0.0782978	-0.0808342
Adaptive Immune Response Based On Somatic Recombination Of Immune Receptors Built From Immunoglobulin Superfamily Domains	GObp	-0.132995	-0.187312	-0.217432	-0.224863	1.31245	-0.24693
Humoral Immune Response Mediated By Circulating Immunoglobulin	GObp	-0.0177876	-0.0255073	-0.0299019	-0.0309987	-0.0331899	-0.0342844
T Cell Mediated Immunity	GObp	-0.0353439	-0.0505337	-0.059142	-0.061286	1.94086	-0.0676991
Antigen Processing And Presentation Of Peptide Antigen Via Mhc Class I	GObp	-0.0213171	-0.0305503	-0.0358016	-0.0371116	-0.0397284	-0.0410351
Regulation Of Ubiquitin-Protein Transferase Activity	GObp	2.06143	1.91115	-0.0820829	-0.085032	-0.0909118	-0.0938426
Positive Regulation Of Filopodium Assembly	GObp	-0.0213171	-0.0305503	-0.0358016	-0.0371116	2.1483	-0.0410351
Regulation Of Stress Fiber Assembly	GObp	-0.0697939	1.75623	-0.115784	-0.119891	1.63569	-0.132139
Regulation Of Filopodium Assembly	GObp	-0.0388281	-0.0554834	1.94515	-0.0672619	1.90059	-0.0742827
Positive Regulation Of Cytosolic Calcium Ion Concentration Involved In Phospholipase C-Activating G Protein-Coupled Signaling Pathway	GObp	-0.0248374	-0.0355742	-0.0416752	-0.0431965	-0.0462346	-0.0477514
Positive Regulation Of Cytoskeleton Organization	GObp	-0.15879	1.35213	-0.258169	-0.26687	1.2168	-0.292665
Positive Regulation Of Stress Fiber Assembly	GObp	-0.0457699	1.94241	-0.0763841	-0.0791346	1.82876	-0.087354
Regulation Of Cytoskeleton Organization	GObp	-0.336435	1.81682	0.835541	0.81557	1.60061	-0.59399
Negative Regulation Of Cytoskeleton Organization	GObp	-0.0967506	1.60286	1.52722	-0.165042	-0.176107	-0.181607
Negative Regulation Of Oxidative Stress-Induced Cell Death	GObp	-0.0526768	1.88177	-0.0877579	-0.0909039	-0.0971751	1.7513
Regulation Of Hydrogen Peroxide-Induced Cell Death	GObp	-0.0318507	2.09306	-0.053345	-0.0552834	-0.0591523	1.97115
Negative Regulation Of Hydrogen Peroxide-Induced Cell Death	GObp	-0.0318507	2.09306	-0.053345	-0.0552834	-0.0591523	1.97115
Regulation Of Oxidative Stress-Induced Neuron Death	GObp	2.27986	-0.0405793	-0.0475229	-0.0492536	-0.0527091	-0.0544339
Negative Regulation Of Ubiquitin-Protein Transferase Activity	GObp	-0.0177876	2.31984	-0.0299019	-0.0309987	-0.0331899	-0.0342844
Regulation Of Meiotic Cell Cycle	GObp	-0.0423034	-0.060415	-0.0706612	-0.0732113	-0.0782978	-0.0808342
Positive Regulation Of Ubiquitin-Protein Transferase Activity	GObp	-0.0283486	-0.0405793	-0.0475229	-0.0492536	-0.0527091	-0.0544339
Negative Regulation Of Meiotic Cell Cycle	GObp	-0.0213171	-0.0305503	-0.0358016	-0.0371116	-0.0397284	-0.0410351
Regulation Of Protein Targeting To Mitochondrion	GObp	-0.0177876	2.31984	-0.0299019	-0.0309987	-0.0331899	-0.0342844
Regulation Of Intracellular Ph	GObp	-0.0663874	-0.0944436	-0.110225	2.88596	1.65929	-0.12583
Intracellular Ph Reduction	GObp	-0.0318507	-0.0455658	-0.053345	2.01326	1.98478	-0.061083
Maintenance Of Protein Location In Nucleus	GObp	-0.0213171	-0.0305503	-0.0358016	-0.0371116	-0.0397284	-0.0410351
Regulation Of Response To Endoplasmic Reticulum Stress	GObp	-0.0423034	-0.060415	-0.0706612	1.89297	-0.0782978	3.10754
Melanosome Assembly	GObp	-0.0177876	-0.0255073	-0.0299019	-0.0309987	-0.0331899	-0.0342844
Regulation Of Cytosolic Calcium Ion Concentration	GObp	-0.0423034	-0.060415	1.90845	-0.0732113	1.86338	-0.0808342
Negative Regulation Of Cytosolic Calcium Ion Concentration	GObp	-0.0213171	2.25122	2.18951	-0.0371116	2.1483	-0.0410351
Regulation Of Heart Rate By Cardiac Conduction	GObp	2.15743	-0.0554834	3.23986	-0.0672619	-0.0719462	1.8866
Negative Regulation Of Mitotic Sister Chromatid Separation	GObp	-0.0353439	-0.0505337	-0.059142	-0.061286	-0.0655646	-0.0676991
Cell Communication Involved In Cardiac Conduction	GObp	2.23513	-0.0455658	3.35718	-0.0552834	-0.0591523	1.97115
Regulation Of Calcium Ion Transmembrane Transport	GObp	1.49015	1.31093	3.91253	1.21015	3.80855	2.14582
Negative Regulation Of Calcium Ion Transmembrane Transport	GObp	-0.0457699	-0.0653286	-0.0763841	-0.0791346	4.11847	-0.087354
Cell-Cell Signaling Involved In Cardiac Conduction	GObp	2.38655	-0.0305503	3.58972	-0.0371116	-0.0397284	2.13535
Bicarbonate Transport	GObp	-0.0248374	-0.0355742	-0.0416752	-0.0431965	-0.0462346	-0.0477514
Monocarboxylic Acid Transport	GObp	-0.0663874	-0.0944436	-0.110225	-0.114142	-0.121945	-0.12583
Organic Anion Transport	GObp	1.29865	2.08287	1.96028	1.0053	1.87814	1.85231
Leukocyte Mediated Immunity	GObp	-0.161983	-0.227212	-0.263183	-0.272038	1.20587	1.18881
Inflammatory Response To Antigenic Stimulus	GObp	-0.0177876	-0.0255073	-0.0299019	-0.0309987	-0.0331899	-0.0342844
Monosaccharide Transmembrane Transport	GObp	-0.0423034	-0.060415	-0.0706612	-0.0732113	-0.0782978	-0.0808342
Neutrophil Mediated Immunity	GObp	-0.0177876	-0.0255073	-0.0299019	-0.0309987	-0.0331899	-0.0342844
Mast Cell Mediated Immunity	GObp	-0.0248374	-0.0355742	-0.0416752	-0.0431965	-0.0462346	-0.0477514
Bile Acid And Bile Salt Transport	GObp	-0.0177876	-0.0255073	-0.0299019	-0.0309987	-0.0331899	-0.0342844
Response To Acid Chemical	GObp	-0.076582	1.71352	-0.126837	-0.131316	-0.140234	1.57598
Immune Response-Activating Cell Surface Receptor Signaling Pathway	GObp	-0.126473	-0.178294	2.47276	-0.21417	-0.228272	-0.235271
Positive Regulation Of Membrane Permeability	GObp	-0.0318507	-0.0455658	-0.053345	-0.0552834	-0.0591523	-0.061083
Negative Regulation Of Membrane Permeability	GObp	-0.0177876	2.31984	-0.0299019	-0.0309987	-0.0331899	-0.0342844
Positive Regulation Of Pattern Recognition Receptor Signaling Pathway	GObp	-0.0248374	-0.0355742	-0.0416752	-0.0431965	-0.0462346	-0.0477514
Regulation Of Antigen Processing And Presentation	GObp	-0.0283486	-0.0405793	-0.0475229	-0.0492536	-0.0527091	-0.0544339
Positive Regulation Of Nitric Oxide Metabolic Process	GObp	-0.0353439	-0.0505337	-0.059142	-0.061286	-0.0655646	1.92704
Adenine Nucleotide Transport	GObp	-0.0318507	-0.0455658	-0.053345	-0.0552834	1.98478	-0.061083
Synaptic Membrane Adhesion	GObp	-0.0318507	-0.0455658	-0.053345	-0.0552834	-0.0591523	-0.061083
Regulation Of Autophagy Of Mitochondrion	GObp	2.27986	-0.0405793	-0.0475229	-0.0492536	-0.0527091	-0.0544339
Regulation Of Intestinal Absorption	GObp	-0.0177876	-0.0255073	2.25946	-0.0309987	-0.0331899	-0.0342844
Synaptic Signaling	GObp	1.22823	1.97943	0.950529	0.930742	4.57214	1.74374
Synaptic Vesicle Cycle	GObp	3.1645	-0.104013	-0.121321	-0.125615	4.62518	-0.138419
Regulation Of Histone H3-K4 Methylation	GObp	-0.0248374	-0.0355742	-0.0416752	-0.0431965	-0.0462346	-0.0477514
Histone H3-K4 Methylation	GObp	-0.0318507	-0.0455658	-0.053345	-0.0552834	-0.0591523	-0.061083
Positive Regulation Of Calcium Ion Transmembrane Transport	GObp	1.78401	-0.13233	3.64275	-0.159477	4.40186	2.59248
Regulation Of Neurotransmitter Uptake	GObp	-0.0213171	-0.0305503	-0.0358016	2.17535	2.1483	-0.0410351
Vesicle Cytoskeletal Trafficking	GObp	-0.0457699	-0.0653286	-0.0763841	-0.0791346	-0.0846195	-0.087354
Response To Camp	GObp	-0.0595491	-0.0848074	1.75716	-0.102572	-0.109616	-0.113124
Protein Localization To Postsynapse	GObp	-0.0248374	-0.0355742	-0.0416752	-0.0431965	-0.0462346	3.42682
Response To Calcium Ion	GObp	-0.100084	-0.141643	1.51043	-0.170585	2.56651	1.44355
Regulation Of Protein Localization To Cell Periphery	GObp	-0.110037	-0.155498	-0.180825	1.44518	1.41133	2.47735
Mitotic Cell Cycle Process	GObp	-0.284379	-0.392754	-0.451354	0.918144	0.880438	-0.507829
Positive Regulation Of Protein Localization To Cell Periphery	GObp	-0.0561172	-0.0799637	-0.0934093	1.76791	1.73714	1.72241
Meiotic Cell Cycle Process	GObp	-0.100084	-0.141643	-0.164844	-0.170585	-0.181998	-0.18767
Positive Regulation Of Extracellular Matrix Organization	GObp	-0.0177876	-0.0255073	-0.0299019	-0.0309987	-0.0331899	-0.0342844
Positive Regulation Of Proteolysis Involved In Protein Catabolic Process	GObp	-0.0697939	-0.0992364	-0.115784	-0.119891	-0.128068	1.6205
Regulation Of Extracellular Matrix Organization	GObp	-0.0388281	-0.0554834	-0.0649139	-0.0672619	-0.0719462	-0.0742827
Negative Regulation Of Proteolysis Involved In Protein Catabolic Process	GObp	-0.0457699	1.94241	-0.0763841	-0.0791346	-0.0846195	-0.087354
Positive Regulation Of Stem Cell Differentiation	GObp	-0.0248374	-0.0355742	-0.0416752	-0.0431965	-0.0462346	-0.0477514
Regulation Of Stem Cell Differentiation	GObp	-0.0595491	-0.0848074	-0.0990373	-0.102572	-0.109616	-0.113124
Negative Regulation Of Stem Cell Differentiation	GObp	-0.0318507	-0.0455658	-0.053345	-0.0552834	-0.0591523	-0.061083
Regulation Of Protein Localization To Plasma Membrane	GObp	-0.0799637	-0.113516	-0.13233	1.60286	1.57051	2.6986
Negative Regulation Of Protein Localization To Plasma Membrane	GObp	-0.0248374	-0.0355742	-0.0416752	-0.0431965	-0.0462346	-0.0477514
Positive Regulation Of Protein Localization To Plasma Membrane	GObp	-0.0492277	-0.0702245	-0.0820829	1.82657	1.79636	1.7819
Immune System Development	GObp	0.941098	-0.609604	0.654545	1.38454	0.597356	1.29696
Negative Regulation Of Peptidyl-Lysine Acetylation	GObp	-0.0213171	-0.0305503	-0.0358016	-0.0371116	-0.0397284	-0.0410351
Leukocyte Differentiation	GObp	-0.242656	-0.336813	-0.388037	-0.400576	0.975285	1.86284
Acute Inflammatory Response	GObp	-0.0595491	-0.0848074	-0.0990373	-0.102572	-0.109616	-0.113124
Regulation Of Cytoplasmic Translation	GObp	-0.0177876	2.31984	-0.0299019	-0.0309987	-0.0331899	-0.0342844
Peptide Transport	GObp	-0.0731921	-0.104013	-0.121321	-0.125615	-0.134164	-0.138419
Negative Regulation Of Double-Strand Break Repair	GObp	-0.0213171	-0.0305503	-0.0358016	-0.0371116	-0.0397284	-0.0410351
Regulation Of Double-Strand Break Repair	GObp	-0.0833372	-0.118243	-0.137802	-0.142649	-0.152294	-0.157091
L-Amino Acid Transport	GObp	-0.0388281	-0.0554834	-0.0649139	-0.0672619	1.90059	1.8866
Neutral Amino Acid Transport	GObp	2.06143	-0.0702245	1.84238	-0.085032	1.79636	1.7819
Regulation Of Cellular Senescence	GObp	-0.0283486	2.13983	-0.0475229	-0.0492536	-0.0527091	-0.0544339
Regulation Of Autophagosome Assembly	GObp	-0.0248374	-0.0355742	-0.0416752	-0.0431965	-0.0462346	-0.0477514
Positive Regulation Of Double-Strand Break Repair	GObp	-0.0526768	-0.0751028	-0.0877579	-0.0909039	-0.0971751	-0.1003
Gamma-Aminobutyric Acid Transport	GObp	2.38655	2.25122	-0.0358016	-0.0371116	-0.0397284	-0.0410351
Purine Ribonucleotide Transport	GObp	-0.0318507	-0.0455658	-0.053345	-0.0552834	1.98478	-0.061083
Atp Transport	GObp	-0.0177876	-0.0255073	-0.0299019	-0.0309987	2.21914	-0.0342844
Purine Nucleotide Transport	GObp	-0.0318507	-0.0455658	-0.053345	-0.0552834	1.98478	-0.061083
Myeloid Leukocyte Differentiation	GObp	-0.0934093	-0.13233	-0.15409	-0.159477	-0.170191	-0.175518
Organic Hydroxy Compound Transport	GObp	-0.0967506	-0.136994	1.52722	1.50982	1.47657	-0.181607
Production Of Molecular Mediator Involved In Inflammatory Response	GObp	-0.0248374	-0.0355742	-0.0416752	-0.0431965	-0.0462346	-0.0477514
Monocyte Chemotaxis	GObp	-0.0318507	-0.0455658	-0.053345	-0.0552834	-0.0591523	-0.061083
Inner Ear Receptor Cell Stereocilium Organization	GObp	-0.0213171	2.25122	-0.0358016	-0.0371116	-0.0397284	-0.0410351
Embryonic Hemopoiesis	GObp	-0.0248374	-0.0355742	-0.0416752	-0.0431965	-0.0462346	-0.0477514
Regulation Of Nik/Nf-Kappab Signaling	GObp	-0.0492277	1.91115	-0.0820829	-0.085032	-0.0909118	1.7819
Positive Regulation Of Nik/Nf-Kappab Signaling	GObp	-0.0353439	-0.0505337	-0.059142	-0.061286	-0.0655646	-0.0676991
Reproductive System Development	GObp	-0.239632	1.12481	-0.383417	-0.395824	-0.420342	1.87348
Regulation Of Behavior	GObp	-0.076582	-0.108773	1.64036	-0.131316	-0.140234	1.57598
Regulation Of Insulin Secretion	GObp	-0.116634	-0.16466	1.4333	-0.197981	3.37443	-0.217604
Regulation Of Developmental Process	GObp	0.757235	1.90112	-0.626403	1.11941	1.46516	2.29672
Autonomic Nervous System Development	GObp	-0.0423034	-0.060415	-0.0706612	-0.0732113	-0.0782978	-0.0808342
Synaptic Vesicle Endocytosis	GObp	2.32983	-0.0355742	-0.0416752	-0.0431965	4.57467	-0.0477514
Regulation Of Viral Process	GObp	-0.0833372	-0.118243	-0.137802	-0.142649	-0.152294	-0.157091
Regulation Of Catalytic Activity	GObp	0.44006	2.98309	0.623896	2.14058	-0.825073	3.4207
Parasympathetic Nervous System Development	GObp	-0.0283486	-0.0405793	-0.0475229	-0.0492536	-0.0527091	-0.0544339
Negative Regulation Of Cysteine-Type Endopeptidase Activity	GObp	-0.0663874	1.77898	-0.110225	-0.114142	-0.121945	-0.12583
Regulation Of Cysteine-Type Endopeptidase Activity	GObp	-0.15879	1.35213	-0.258169	-0.26687	-0.284117	-0.292665
Import Across Plasma Membrane	GObp	-0.100084	-0.141643	-0.164844	-0.170585	3.50309	1.44355
Inner Ear Receptor Cell Differentiation	GObp	-0.0457699	1.94241	-0.0763841	-0.0791346	-0.0846195	-0.087354
Regulation Of Tube Size	GObp	-0.136244	-0.1918	-0.222587	-0.23018	-0.245249	-0.252725
Inner Ear Receptor Cell Development	GObp	-0.0388281	2.01175	-0.0649139	-0.0672619	-0.0719462	-0.0742827
Auditory Receptor Cell Development	GObp	-0.0177876	-0.0255073	-0.0299019	-0.0309987	-0.0331899	-0.0342844
Connective Tissue Development	GObp	-0.152384	-0.214033	-0.24809	1.27469	-0.273116	-0.281363
Cell-Cell Adhesion Via Plasma-Membrane Adhesion Molecules	GObp	1.57162	-0.20518	-0.237942	-0.246017	1.26268	1.24585
Cell Aggregation	GObp	-0.0248374	-0.0355742	-0.0416752	-0.0431965	-0.0462346	-0.0477514
Tube Formation	GObp	-0.119922	2.61889	-0.196628	-0.203398	1.36686	-0.223517
Positive Regulation Of Syncytium Formation By Plasma Membrane Fusion	GObp	-0.0248374	-0.0355742	-0.0416752	-0.0431965	-0.0462346	-0.0477514
Regulation Of Dna-Templated Transcription Initiation	GObp	-0.0492277	-0.0702245	-0.0820829	-0.085032	-0.0909118	-0.0938426
Cell Death In Response To Oxidative Stress	GObp	-0.0177876	-0.0255073	-0.0299019	-0.0309987	-0.0331899	-0.0342844
Regulation Of Post-Transcriptional Gene Silencing	GObp	-0.0423034	-0.060415	-0.0706612	-0.0732113	1.86338	-0.0808342
Negative Regulation Of G1/S Transition Of Mitotic Cell Cycle	GObp	-0.0423034	-0.060415	-0.0706612	1.89297	-0.0782978	-0.0808342
Forelimb Morphogenesis	GObp	-0.0457699	-0.0653286	-0.0763841	-0.0791346	-0.0846195	-0.087354
Hindlimb Morphogenesis	GObp	-0.0213171	-0.0305503	-0.0358016	-0.0371116	-0.0397284	-0.0410351
Synaptic Vesicle Recycling	GObp	2.23513	-0.0455658	-0.053345	-0.0552834	5.36181	-0.061083
Maternal Process Involved In Female Pregnancy	GObp	-0.0353439	-0.0505337	-0.059142	1.96974	-0.0655646	-0.0676991
Protein Localization To Lysosome	GObp	-0.0248374	2.19202	-0.0416752	2.1147	-0.0462346	2.07393
Negative Regulation Of Cell Motility	GObp	-0.205963	1.2106	-0.331672	-0.342582	-0.364166	-0.374843
Regulation Of Cell Motility	GObp	1.46854	2.45718	1.64156	1.60063	1.52263	-0.486534
Maintenance Of Cell Number	GObp	-0.116634	-0.16466	-0.191379	-0.197981	-0.211093	-0.217604
Positive Regulation Of Dna-Templated Transcription Initiation	GObp	-0.0457699	-0.0653286	-0.0763841	-0.0791346	-0.0846195	-0.087354
Positive Regulation Of Cell Motility	GObp	0.952429	1.56849	2.15803	1.40211	1.34295	-0.763077
Sperm Flagellum Assembly	GObp	-0.0177876	-0.0255073	-0.0299019	-0.0309987	-0.0331899	-0.0342844
Regulation Of Organelle Transport Along Microtubule	GObp	-0.0177876	-0.0255073	-0.0299019	-0.0309987	-0.0331899	-0.0342844
Regulation Of Calcium Ion Transmembrane Transport Via High Voltage-Gated Calcium Channel	GObp	-0.0177876	-0.0255073	-0.0299019	-0.0309987	-0.0331899	-0.0342844
Post-Transcriptional Gene Silencing By Rna	GObp	-0.0213171	-0.0305503	-0.0358016	-0.0371116	-0.0397284	-0.0410351
Mirna-Mediated Gene Silencing	GObp	-0.0213171	-0.0305503	-0.0358016	-0.0371116	-0.0397284	-0.0410351
Negative Regulation Of Neurogenesis	GObp	-0.119922	-0.16922	-0.196628	-0.203398	1.36686	-0.223517
Positive Regulation Of Neurogenesis	GObp	1.35572	1.17007	1.08547	2.01835	-0.389949	1.01146
Calcium Ion Import Across Plasma Membrane	GObp	-0.0283486	-0.0405793	-0.0475229	-0.0492536	2.03316	-0.0544339
Positive Regulation Of Phagocytosis	GObp	1.95816	-0.0896339	1.73162	-0.108369	1.68399	-0.119492
Regulation Of Neurogenesis	GObp	1.12839	0.933723	0.846068	1.67299	0.788193	0.770164
Regulation Of Phagocytosis	GObp	1.76791	1.60286	1.52722	-0.165042	2.59005	-0.181607
Negative Regulation Of Phagocytosis	GObp	2.32983	-0.0355742	-0.0416752	-0.0431965	2.08713	-0.0477514
Bone Trabecula Morphogenesis	GObp	-0.0248374	-0.0355742	-0.0416752	-0.0431965	-0.0462346	-0.0477514
Regulation Of Intracellular Signal Transduction	GObp	2.5288	2.61713	1.27418	1.78057	2.21148	2.66698
Negative Regulation Of Intracellular Signal Transduction	GObp	2.23622	1.02471	0.937959	1.80706	-0.493898	1.72527
Positive Regulation Of Intracellular Signal Transduction	GObp	1.55174	1.92614	-0.930044	1.70956	1.63252	2.19611
Regulation Of Dendrite Development	GObp	1.81782	1.65533	1.58086	1.56374	2.6653	-0.16326
Negative Regulation Of Axonogenesis	GObp	-0.0697939	-0.0992364	-0.115784	-0.119891	-0.128068	-0.132139
Positive Regulation Of Axonogenesis	GObp	-0.0799637	1.6934	1.61979	-0.136994	-0.146277	-0.150895
Neuron Projection Fasciculation	GObp	2.45237	-0.0255073	-0.0299019	-0.0309987	-0.0331899	-0.0342844
Regulation Of Axonogenesis	GObp	-0.139487	1.42001	1.34033	-0.235478	1.28704	-0.258497
Positive Regulation Of Neural Precursor Cell Proliferation	GObp	-0.0731921	-0.104013	-0.121321	2.82266	-0.134164	-0.138419
Rna Destabilization	GObp	-0.0595491	-0.0848074	-0.0990373	-0.102572	-0.109616	-0.113124
Regulation Of Neural Precursor Cell Proliferation	GObp	-0.0967506	-0.136994	-0.159477	2.63595	-0.176107	-0.181607
Negative Regulation Of Immune Response	GObp	-0.132995	-0.187312	-0.217432	-0.224863	1.31245	-0.24693
Positive Regulation Of Immune Response	GObp	-0.316394	-0.435373	1.74237	-0.515044	-0.545826	0.797428
Positive Regulation Of Dendrite Morphogenesis	GObp	2.19457	-0.0505337	1.98485	-0.061286	-0.0655646	-0.0676991
Regulation Of Immune Response	GObp	0.88406	-0.664031	1.32732	-0.777456	1.23601	0.523966
Social Behavior	GObp	-0.0457699	-0.0653286	-0.0763841	-0.0791346	-0.0846195	-0.087354
Positive Regulation Of Fatty Acid Transport	GObp	-0.0283486	-0.0405793	-0.0475229	-0.0492536	-0.0527091	-0.0544339
Regulation Of Fatty Acid Transport	GObp	-0.0353439	-0.0505337	-0.059142	-0.061286	-0.0655646	-0.0676991
Negative Regulation Of Neuron Death	GObp	1.34092	1.1546	1.06974	2.8277	1.01323	0.995537
Cell Maturation	GObp	-0.106727	-0.150895	-0.175518	-0.181607	1.42695	-0.199719
Regulation Of Neuron Death	GObp	2.17293	0.977478	0.890205	2.52145	0.832457	1.65479
Cell Development	GObp	1.78837	3.04774	1.72704	2.20351	3.56111	2.04418
Positive Regulation Of Neuron Death	GObp	-0.0934093	-0.13233	-0.15409	-0.159477	-0.170191	1.4783
Oogenesis	GObp	-0.0595491	-0.0848074	-0.0990373	-0.102572	-0.109616	-0.113124
Neuron Projection Guidance	GObp	1.5827	-0.200734	-0.232841	-0.240757	1.27473	-0.264247
Ureter Development	GObp	-0.0248374	-0.0355742	-0.0416752	-0.0431965	-0.0462346	-0.0477514
Regulation Of Calcineurin-Mediated Signaling	GObp	-0.0388281	-0.0554834	-0.0649139	-0.0672619	5.18658	-0.0742827
Ncrna Transcription	GObp	-0.0318507	-0.0455658	-0.053345	-0.0552834	-0.0591523	-0.061083
Skin Epidermis Development	GObp	-0.0595491	-0.0848074	-0.0990373	-0.102572	-0.109616	-0.113124
Platelet Dense Granule Organization	GObp	-0.0213171	-0.0305503	-0.0358016	-0.0371116	-0.0397284	-0.0410351
Mesenchyme Morphogenesis	GObp	-0.0492277	-0.0702245	-0.0820829	-0.085032	-0.0909118	-0.0938426
Mesonephric Tubule Development	GObp	-0.0526768	-0.0751028	-0.0877579	-0.0909039	-0.0971751	-0.1003
Mesonephric Epithelium Development	GObp	-0.0526768	-0.0751028	-0.0877579	-0.0909039	-0.0971751	-0.1003
Positive Regulation Of Lipase Activity	GObp	-0.0561172	-0.0799637	-0.0934093	-0.0967506	-0.10341	-0.106727
Nucleoside Phosphate Biosynthetic Process	GObp	2.75509	2.5128	1.34033	-0.235478	2.32745	1.2703
Nucleoside Phosphate Catabolic Process	GObp	-0.0663874	-0.0944436	-0.110225	-0.114142	-0.121945	-0.12583
Limb Development	GObp	-0.149171	-0.209613	-0.243025	-0.251258	-0.267584	-0.275679
Supramolecular Fiber Organization	GObp	1.09365	-0.480635	0.810042	0.790056	0.75213	0.734112
In Utero Embryonic Development	GObp	-0.316394	3.42021	1.74237	0.853327	0.81545	-0.561
Gastrulation With Mouth Forming Second	GObp	-0.0213171	-0.0305503	-0.0358016	-0.0371116	-0.0397284	-0.0410351
Formation Of Primary Germ Layer	GObp	-0.0731921	1.73444	-0.121321	-0.125615	-0.134164	-0.138419
Endoderm Formation	GObp	-0.0248374	2.19202	-0.0416752	-0.0431965	-0.0462346	-0.0477514
Mesoderm Formation	GObp	-0.0492277	-0.0702245	-0.0820829	-0.085032	-0.0909118	-0.0938426
Cell Fate Specification	GObp	-0.0629725	-0.0896339	-0.104642	1.71526	-0.115794	-0.119492
Cell Fate Determination	GObp	-0.0213171	-0.0305503	-0.0358016	-0.0371116	-0.0397284	-0.0410351
Autophagy Of Mitochondrion	GObp	-0.0283486	-0.0405793	-0.0475229	-0.0492536	-0.0527091	-0.0544339
Eye Photoreceptor Cell Differentiation	GObp	-0.0492277	1.91115	-0.0820829	-0.085032	-0.0909118	-0.0938426
Neural Crest Cell Migration	GObp	-0.0629725	-0.0896339	-0.104642	-0.108369	-0.115794	-0.119492
Somitogenesis	GObp	-0.0629725	-0.0896339	-0.104642	-0.108369	-0.115794	-0.119492
Establishment Of Planar Polarity	GObp	-0.0177876	-0.0255073	-0.0299019	-0.0309987	-0.0331899	-0.0342844
Morphogenesis Of A Polarized Epithelium	GObp	-0.0213171	-0.0305503	-0.0358016	-0.0371116	-0.0397284	-0.0410351
Maturation Of Ssu-Rrna From Tricistronic Rrna Transcript (Ssu-Rrna, 5.8s Rrna, Lsu-Rrna)	GObp	-0.0177876	2.31984	-0.0299019	-0.0309987	-0.0331899	-0.0342844
Maturation Of 5.8s Rrna	GObp	-0.0213171	-0.0305503	-0.0358016	-0.0371116	-0.0397284	-0.0410351
Positive Regulation Of Protein Secretion	GObp	1.68055	-0.16466	1.4333	-0.197981	1.3813	1.36497
Negative Regulation Of Inflammatory Response	GObp	1.7523	-0.141643	-0.164844	-0.170585	-0.181998	1.44355
Positive Regulation Of Inflammatory Response	GObp	-0.0934093	-0.13233	-0.15409	-0.159477	1.49414	-0.175518
Maturation Of Lsu-Rrna	GObp	-0.0248374	-0.0355742	-0.0416752	-0.0431965	-0.0462346	-0.0477514
Regulation Of Inflammatory Response	GObp	1.34092	-0.31634	-0.364799	-0.376673	1.01323	0.995537
Organic Acid Transmembrane Transport	GObp	1.80064	-0.12765	1.56239	-0.15389	1.51227	1.49651
Regulation Of Peptidyl-Tyrosine Phosphorylation	GObp	-0.190406	-0.266058	-0.307566	1.15197	-0.337947	-0.347938
Morphogenesis Of A Branching Structure	GObp	-0.142722	-0.200734	-0.232841	-0.240757	1.27473	-0.264247
Neuron Migration	GObp	1.73714	1.57051	-0.170191	-0.176107	-0.187865	-0.193707
Positive Regulation Of Peptidyl-Tyrosine Phosphorylation	GObp	-0.165168	-0.231579	-0.26818	1.23089	-0.295038	-0.303882
Negative Regulation Of Peptidyl-Tyrosine Phosphorylation	GObp	-0.0318507	-0.0455658	-0.053345	-0.0552834	-0.0591523	-0.061083
Neutrophil Homeostasis	GObp	-0.0248374	2.19202	-0.0416752	-0.0431965	-0.0462346	-0.0477514
B Cell Homeostasis	GObp	-0.0388281	-0.0554834	-0.0649139	-0.0672619	-0.0719462	-0.0742827
B Cell Apoptotic Process	GObp	-0.0213171	-0.0305503	-0.0358016	-0.0371116	-0.0397284	-0.0410351
Positive Regulation Of Protein Localization	GObp	1.11826	0.923272	0.835541	3.78664	2.35725	1.5734
Microglial Cell Activation	GObp	-0.0177876	-0.0255073	-0.0299019	-0.0309987	-0.0331899	2.20649
Cell Activation	GObp	-0.416922	0.789636	-0.647874	0.681677	0.644011	3.94988
Leukocyte Homeostasis	GObp	-0.10341	1.57051	-0.170191	-0.176107	1.44301	-0.193707
Negative Regulation Of Protein Localization	GObp	-0.171518	1.31093	-0.278124	-0.287434	2.17006	2.14582
Natural Killer Cell Differentiation	GObp	-0.0213171	-0.0305503	-0.0358016	-0.0371116	-0.0397284	-0.0410351
Regulation Of Lipoprotein Metabolic Process	GObp	-0.0177876	2.31984	-0.0299019	-0.0309987	-0.0331899	-0.0342844
Embryonic Forelimb Morphogenesis	GObp	-0.0283486	-0.0405793	-0.0475229	-0.0492536	-0.0527091	-0.0544339
Limb Morphogenesis	GObp	-0.132995	-0.187312	-0.217432	-0.224863	-0.239612	-0.24693
Regulation Of Protein Secretion	GObp	1.43598	-0.266058	1.17103	-0.317762	2.93559	1.09821
Negative Regulation Of Protein Secretion	GObp	-0.0526768	-0.0751028	-0.0877579	-0.0909039	1.7659	-0.1003
Segmentation	GObp	-0.0867026	-0.122955	-0.143252	-0.148281	-0.158285	-0.16326
Actin Filament Bundle Organization	GObp	-0.0492277	-0.0702245	-0.0820829	1.82657	-0.0909118	1.7819
Myeloid Leukocyte Migration	GObp	1.68055	-0.16466	1.4333	-0.197981	-0.211093	-0.217604
Axon Development	GObp	1.3194	1.13212	-0.378783	1.96348	0.990173	-0.427303
Positive Regulation Of Protein Localization To Cell Surface	GObp	-0.0213171	-0.0305503	-0.0358016	-0.0371116	-0.0397284	-0.0410351
Exocrine System Development	GObp	-0.0388281	-0.0554834	-0.0649139	-0.0672619	-0.0719462	-0.0742827
Endocrine System Development	GObp	1.91383	-0.0992364	-0.115784	1.66742	-0.128068	1.6205
Regulation Of Mitotic Spindle Organization	GObp	-0.0248374	-0.0355742	-0.0416752	-0.0431965	-0.0462346	-0.0477514
Regulation Of Protein Localization To Cell Surface	GObp	-0.0492277	-0.0702245	1.84238	-0.085032	1.79636	-0.0938426
Granulocyte Migration	GObp	1.80064	-0.12765	1.56239	-0.15389	-0.164251	-0.169403
Metanephric Nephron Development	GObp	-0.0177876	-0.0255073	-0.0299019	-0.0309987	-0.0331899	-0.0342844
Cellular Oxidant Detoxification	GObp	-0.0318507	-0.0455658	-0.053345	-0.0552834	-0.0591523	1.97115
Bone Growth	GObp	-0.0457699	-0.0653286	-0.0763841	-0.0791346	-0.0846195	-0.087354
Multicellular Organism Growth	GObp	-0.0900599	1.63727	1.56239	-0.15389	-0.164251	-0.169403
Organ Growth	GObp	-0.10341	-0.146277	-0.170191	-0.176107	-0.187865	1.42695
Positive Regulation Of Transcription Initiation By Rna Polymerase Ii	GObp	-0.0423034	-0.060415	-0.0706612	-0.0732113	-0.0782978	-0.0808342
Negative Regulation Of Stem Cell Population Maintenance	GObp	-0.0213171	-0.0305503	-0.0358016	-0.0371116	-0.0397284	-0.0410351
Positive Regulation Of Stem Cell Population Maintenance	GObp	-0.0388281	-0.0554834	-0.0649139	-0.0672619	-0.0719462	-0.0742827
Regulation Of Glial Cell Proliferation	GObp	-0.0353439	-0.0505337	-0.059142	-0.061286	-0.0655646	-0.0676991
Positive Regulation Of Anion Transport	GObp	-0.0561172	-0.0799637	-0.0934093	1.76791	-0.10341	-0.106727
Positive Regulation Of Glial Cell Proliferation	GObp	-0.0283486	-0.0405793	-0.0475229	-0.0492536	-0.0527091	-0.0544339
Negative Regulation Of Mirna Maturation	GObp	-0.0177876	-0.0255073	-0.0299019	-0.0309987	2.21914	-0.0342844
Carbohydrate Derivative Metabolic Process	GObp	2.43634	2.05803	0.523414	0.504275	1.76995	3.49954
Carbohydrate Derivative Biosynthetic Process	GObp	2.15032	2.68203	0.873257	-0.515044	1.65659	1.62964
Regulation Of Mirna Maturation	GObp	-0.0177876	-0.0255073	-0.0299019	-0.0309987	2.21914	-0.0342844
Regulation Of Feeding Behavior	GObp	-0.0353439	-0.0505337	-0.059142	-0.061286	-0.0655646	-0.0676991
Regulation Of Animal Organ Morphogenesis	GObp	-0.0731921	-0.104013	-0.121321	-0.125615	-0.134164	-0.138419
Synaptic Transmission, Glutamatergic	GObp	-0.0423034	-0.060415	-0.0706612	-0.0732113	1.86338	-0.0808342
Regulation Of Phospholipid Metabolic Process	GObp	-0.0213171	-0.0305503	-0.0358016	-0.0371116	-0.0397284	-0.0410351
Embryonic Organ Morphogenesis	GObp	-0.209056	-0.291407	1.11823	1.09897	-0.369357	-0.380168
Positive Regulation Of T Cell Activation	GObp	1.53966	-0.218439	-0.253138	-0.261684	2.24515	1.21097
Positive Regulation Of B Cell Activation	GObp	-0.0595491	-0.0848074	-0.0990373	-0.102572	-0.109616	-0.113124
Digestive Tract Development	GObp	-0.0457699	-0.0653286	-0.0763841	-0.0791346	-0.0846195	-0.087354
Post-Embryonic Animal Organ Morphogenesis	GObp	-0.0177876	-0.0255073	-0.0299019	-0.0309987	-0.0331899	-0.0342844
Regulation Of Stem Cell Population Maintenance	GObp	-0.0526768	-0.0751028	-0.0877579	-0.0909039	-0.0971751	-0.1003
Modulation Of Excitatory Postsynaptic Potential	GObp	-0.0283486	-0.0405793	2.0759	-0.0492536	2.03316	-0.0544339
Regulation Of Stem Cell Division	GObp	-0.0177876	-0.0255073	-0.0299019	-0.0309987	-0.0331899	-0.0342844
Regulation Of Body Fluid Levels	GObp	-0.236602	-0.328656	-0.378783	-0.391058	0.990173	0.97242
Nuclear Chromosome Segregation	GObp	-0.110037	-0.155498	-0.180825	-0.187086	-0.199526	-0.205706
Nervous System Process	GObp	0.732405	1.23089	2.36223	2.90238	3.88381	4.33479
Embryonic Organ Development	GObp	-0.330735	0.933723	0.846068	0.826106	-0.568912	-0.584629
Neuromuscular Process Controlling Posture	GObp	-0.0248374	-0.0355742	-0.0416752	-0.0431965	-0.0462346	2.07393
Musculoskeletal Movement	GObp	-0.0388281	-0.0554834	-0.0649139	-0.0672619	-0.0719462	1.8866
Regulation Of G1/S Transition Of Mitotic Cell Cycle	GObp	-0.106727	1.55502	-0.175518	1.46066	-0.193707	2.49908
Neuromuscular Process Controlling Balance	GObp	-0.0595491	-0.0848074	-0.0990373	1.74092	-0.109616	2.89257
Positive Regulation Of Ubiquitin-Dependent Protein Catabolic Process	GObp	-0.0595491	-0.0848074	-0.0990373	-0.102572	-0.109616	1.69504
Retinal Rod Cell Differentiation	GObp	-0.0177876	2.31984	-0.0299019	-0.0309987	-0.0331899	-0.0342844
Protein Localization To Cell Junction	GObp	-0.0457699	1.94241	-0.0763841	-0.0791346	-0.0846195	3.05886
Intestinal Absorption	GObp	-0.0248374	2.19202	-0.0416752	-0.0431965	-0.0462346	-0.0477514
Cognition	GObp	1.29865	1.11046	1.02488	2.75202	0.967979	1.85231
Developmental Cell Growth	GObp	-0.0799637	-0.113516	-0.13233	2.7644	-0.146277	-0.150895
Multicellular Organismal Water Homeostasis	GObp	-0.0318507	-0.0455658	-0.053345	-0.0552834	-0.0591523	-0.061083
Regulation Of Ubiquitin-Dependent Protein Catabolic Process	GObp	-0.10341	1.57051	-0.170191	-0.176107	-0.187865	1.42695
Response To Stimulus	GObp	2.83113	3.42154	2.49083	1.3121	2.50156	3.08765
Negative Regulation Of Ubiquitin-Dependent Protein Catabolic Process	GObp	-0.0457699	1.94241	-0.0763841	-0.0791346	-0.0846195	-0.087354
Tube Development	GObp	-0.549803	2.73017	0.52629	2.48738	1.12082	0.454329
Camera-Type Eye Photoreceptor Cell Differentiation	GObp	-0.0318507	2.09306	-0.053345	-0.0552834	-0.0591523	-0.061083
Developmental Growth	GObp	-0.319272	0.955197	0.867716	1.70478	-0.550468	0.791868
Definitive Hemopoiesis	GObp	-0.0177876	-0.0255073	-0.0299019	-0.0309987	-0.0331899	-0.0342844
Camera-Type Eye Morphogenesis	GObp	-0.11334	1.52529	-0.186112	-0.192544	-0.205321	-0.211667
Eye Morphogenesis	GObp	-0.136244	1.43215	-0.222587	-0.23018	-0.245249	-0.252725
Oocyte Development	GObp	-0.0283486	-0.0405793	-0.0475229	-0.0492536	-0.0527091	-0.0544339
Embryonic Morphogenesis	GObp	-0.359037	2.54979	0.795274	0.775284	0.737366	-0.630939
Embryonic Camera-Type Eye Morphogenesis	GObp	-0.0248374	-0.0355742	-0.0416752	-0.0431965	-0.0462346	-0.0477514
Regulation Of Erbb Signaling Pathway	GObp	-0.0457699	1.94241	-0.0763841	-0.0791346	1.82876	-0.087354
Positive Regulation Of Erbb Signaling Pathway	GObp	-0.0283486	-0.0405793	-0.0475229	-0.0492536	2.03316	-0.0544339
L-Alpha-Amino Acid Transmembrane Transport	GObp	-0.0353439	-0.0505337	-0.059142	-0.061286	1.94086	1.92704
Chloride Transmembrane Transport	GObp	-0.0595491	-0.0848074	-0.0990373	-0.102572	-0.109616	-0.113124
Regulation Of Protein Localization To Synapse	GObp	-0.0177876	-0.0255073	-0.0299019	-0.0309987	-0.0331899	-0.0342844
Regulation Of Cell Development	GObp	0.99183	1.62789	0.705708	2.19344	0.6481	0.630256
Cilium-Dependent Cell Motility	GObp	-0.0595491	-0.0848074	-0.0990373	-0.102572	-0.109616	-0.113124
Long-Term Synaptic Potentiation	GObp	-0.0388281	2.01175	-0.0649139	-0.0672619	1.90059	1.8866
Long-Term Synaptic Depression	GObp	-0.0177876	-0.0255073	2.25946	-0.0309987	-0.0331899	-0.0342844
Cell Killing	GObp	-0.0663874	-0.0944436	-0.110225	-0.114142	1.65929	1.64421
Leukocyte Mediated Cytotoxicity	GObp	-0.0423034	-0.060415	-0.0706612	-0.0732113	1.86338	1.84922
Cilium Assembly	GObp	-0.10341	-0.146277	-0.170191	-0.176107	-0.187865	-0.193707
Lamellipodium Organization	GObp	-0.0283486	-0.0405793	-0.0475229	3.40525	-0.0527091	-0.0544339
Positive Regulation Of Leukocyte Mediated Cytotoxicity	GObp	-0.0595491	-0.0848074	-0.0990373	-0.102572	-0.109616	1.69504
T Cell Mediated Cytotoxicity	GObp	-0.0213171	-0.0305503	-0.0358016	-0.0371116	2.1483	-0.0410351
Regulation Of T Cell Mediated Cytotoxicity	GObp	-0.0388281	-0.0554834	-0.0649139	-0.0672619	1.90059	1.8866
Positive Regulation Of T Cell Mediated Cytotoxicity	GObp	-0.0283486	-0.0405793	-0.0475229	-0.0492536	-0.0527091	2.01974
Regulation Of Trophoblast Cell Migration	GObp	-0.0248374	-0.0355742	-0.0416752	-0.0431965	-0.0462346	-0.0477514
Vesicle-Mediated Transport To The Plasma Membrane	GObp	-0.0867026	-0.122955	-0.143252	-0.148281	-0.158285	2.64372
Neurotransmitter Receptor Transport To Plasma Membrane	GObp	-0.0213171	-0.0305503	-0.0358016	-0.0371116	-0.0397284	3.51623
Cilium Movement Involved In Cell Motility	GObp	-0.0561172	-0.0799637	-0.0934093	-0.0967506	-0.10341	-0.106727
Calcium Ion Transmembrane Import Into Cytosol	GObp	-0.0833372	2.86231	1.59998	-0.142649	2.69211	-0.157091
Kidney Development	GObp	-0.187275	-0.261791	-0.302699	-0.31275	2.95121	-0.3425
Mesonephros Development	GObp	-0.0561172	-0.0799637	-0.0934093	-0.0967506	-0.10341	-0.106727
Blastocyst Development	GObp	-0.116634	1.511	-0.191379	-0.197981	1.3813	-0.217604
Blastocyst Formation	GObp	-0.0561172	-0.0799637	-0.0934093	-0.0967506	-0.10341	-0.106727
Trophectodermal Cell Differentiation	GObp	-0.0318507	-0.0455658	-0.053345	-0.0552834	-0.0591523	-0.061083
Blastocyst Hatching	GObp	-0.0248374	-0.0355742	-0.0416752	-0.0431965	-0.0462346	-0.0477514
Release Of Cytochrome C From Mitochondria	GObp	2.38655	-0.0305503	-0.0358016	-0.0371116	-0.0397284	-0.0410351
Epithelial To Mesenchymal Transition	GObp	-0.0457699	-0.0653286	-0.0763841	-0.0791346	1.82876	-0.087354
Embryonic Epithelial Tube Formation	GObp	-0.0900599	2.81173	-0.148682	-0.15389	1.51227	-0.169403
Cytokine Production	GObp	-0.126473	1.4702	-0.207067	-0.21417	-0.228272	-0.235271
Regulation Of Cytokine Production	GObp	0.915466	0.716522	1.37601	-0.742765	0.572042	1.25677
Negative Regulation Of Cytokine Production	GObp	1.3865	-0.291407	1.11823	-0.347498	-0.369357	-0.380168
Positive Regulation Of Cytokine Production	GObp	-0.31351	-0.431545	1.75051	-0.510615	-0.541171	1.63795
Neural Tube Formation	GObp	-0.076582	2.91671	-0.126837	-0.131316	1.59138	-0.144671
Neural Tube Closure	GObp	-0.0697939	2.9756	-0.115784	-0.119891	1.63569	-0.132139
Phagolysosome Assembly	GObp	-0.0248374	-0.0355742	-0.0416752	-0.0431965	2.08713	-0.0477514
Programmed Cell Death	GObp	0.787198	2.01971	0.503787	1.14441	-0.940918	1.6936
Spermatid Differentiation	GObp	-0.123201	-0.173764	-0.201857	-0.208794	-0.222568	-0.229406
Blood Vessel Morphogenesis	GObp	-0.290248	1.94455	-0.4602	1.78923	0.868064	-0.517622
Animal Organ Development	GObp	2.18539	1.57812	1.31109	2.54573	1.55166	1.49051
Embryonic Axis Specification	GObp	-0.0177876	-0.0255073	-0.0299019	-0.0309987	-0.0331899	-0.0342844
Negative Regulation Of Behavior	GObp	-0.0318507	-0.0455658	2.02817	-0.0552834	-0.0591523	-0.061083
Defense Response To Fungus	GObp	-0.0283486	-0.0405793	-0.0475229	-0.0492536	-0.0527091	-0.0544339
Defense Response To Gram-Positive Bacterium	GObp	-0.0967506	-0.136994	-0.159477	-0.165042	-0.176107	-0.181607
Response To Amino Acid Starvation	GObp	-0.0318507	-0.0455658	-0.053345	2.01326	-0.0591523	1.97115
Negative Regulation Of Viral Process	GObp	-0.0457699	-0.0653286	-0.0763841	-0.0791346	-0.0846195	-0.087354
Positive Regulation Of Viral Process	GObp	-0.0318507	-0.0455658	-0.053345	-0.0552834	-0.0591523	-0.061083
Anatomical Structure Arrangement	GObp	-0.0283486	-0.0405793	-0.0475229	-0.0492536	-0.0527091	-0.0544339
Regulation Of Calcium-Mediated Signaling	GObp	2.00698	-0.0799637	-0.0934093	-0.0967506	4.86243	-0.106727
Myeloid Cell Development	GObp	-0.0561172	-0.0799637	-0.0934093	-0.0967506	-0.10341	-0.106727
Spleen Development	GObp	-0.0213171	-0.0305503	-0.0358016	-0.0371116	-0.0397284	-0.0410351
Lymph Node Development	GObp	-0.0213171	-0.0305503	-0.0358016	-0.0371116	-0.0397284	-0.0410351
Hematopoietic Or Lymphoid Organ Development	GObp	0.963979	-0.588761	0.677545	1.42	0.620143	1.3328
Placenta Development	GObp	-0.139487	1.42001	-0.227723	1.32202	-0.250865	-0.258497
Protein Localization To Cilium	GObp	-0.0248374	-0.0355742	-0.0416752	-0.0431965	-0.0462346	-0.0477514
Embryonic Placenta Development	GObp	-0.0967506	1.60286	-0.159477	-0.165042	-0.176107	-0.181607
Thymus Development	GObp	-0.0283486	-0.0405793	-0.0475229	2.06121	-0.0527091	-0.0544339
Maternal Placenta Development	GObp	-0.0213171	-0.0305503	-0.0358016	2.17535	-0.0397284	-0.0410351
Positive Regulation Of Calcium-Mediated Signaling	GObp	2.12313	-0.060415	-0.0706612	-0.0732113	4.17772	-0.0808342
Antigen Receptor-Mediated Signaling Pathway	GObp	-0.100084	-0.141643	2.63681	-0.170585	-0.181998	-0.18767
Endothelial Cell Development	GObp	-0.0423034	3.2805	1.90845	-0.0732113	-0.0782978	-0.0808342
Liver Development	GObp	-0.0799637	-0.113516	1.61979	-0.136994	-0.146277	-0.150895
T Cell Receptor Signaling Pathway	GObp	-0.0799637	-0.113516	2.78769	-0.136994	-0.146277	-0.150895
B Cell Receptor Signaling Pathway	GObp	-0.0318507	-0.0455658	-0.053345	-0.0552834	-0.0591523	-0.061083
Erad Pathway	GObp	2.00698	-0.0799637	-0.0934093	-0.0967506	-0.10341	-0.106727
Response To Steroid Hormone	GObp	-0.126473	1.4702	1.3916	2.44764	-0.228272	-0.235271
Regulation Of Aerobic Respiration	GObp	-0.0248374	-0.0355742	-0.0416752	-0.0431965	-0.0462346	-0.0477514
Tissue Homeostasis	GObp	-0.19976	1.22762	1.14405	1.12488	-0.353732	-0.364137
Retina Homeostasis	GObp	-0.0526768	-0.0751028	-0.0877579	-0.0909039	-0.0971751	-0.1003
Regulation Of Hemopoiesis	GObp	-0.278487	1.03713	-0.44246	-0.456524	0.893083	-0.497977
Negative Regulation Of Hemopoiesis	GObp	-0.0697939	1.75623	-0.115784	-0.119891	-0.128068	-0.132139
Negative Regulation Of B Cell Activation	GObp	-0.0248374	-0.0355742	-0.0416752	-0.0431965	-0.0462346	-0.0477514
Positive Regulation Of Cell Activation	GObp	1.2592	-0.365031	-0.420008	-0.433448	1.81768	0.908055
Negative Regulation Of T Cell Activation	GObp	-0.0833372	1.67403	-0.137802	-0.142649	-0.152294	-0.157091
Regulation Of Cell Activation	GObp	1.91001	0.785539	-0.651823	-0.671385	1.39179	1.36372
Negative Regulation Of Cell Activation	GObp	-0.132995	1.44455	-0.217432	-0.224863	-0.239612	1.29582
Regulation Of T Cell Activation	GObp	1.29865	1.11046	-0.392644	-0.405314	1.87814	0.950174
Regulation Of B Cell Activation	GObp	-0.0867026	-0.122955	-0.143252	-0.148281	-0.158285	-0.16326
Tube Morphogenesis	GObp	-0.457075	2.97492	0.643415	1.36729	1.30788	-0.788407
Regulation Of Synapse Organization	GObp	1.45347	1.27244	1.18972	1.17074	1.1345	2.08977
Synapse Organization	GObp	-0.190406	1.2541	1.17103	1.15197	1.11559	1.09821
Negative Regulation Of Synaptic Transmission	GObp	-0.0492277	-0.0702245	1.84238	-0.085032	-0.0909118	-0.0938426
Positive Regulation Of Synaptic Transmission	GObp	1.64175	1.4702	-0.207067	-0.21417	1.33902	2.37664
Regulation Of Synapse Structure Or Activity	GObp	1.44466	1.2632	1.1803	1.16128	1.12497	2.0763
Modulation Of Chemical Synaptic Transmission	GObp	2.88829	1.75193	2.38279	1.59064	4.20639	2.24307
Ion Homeostasis	GObp	2.07202	0.90291	2.42615	2.38993	3.65655	1.54268
Negative Regulation Of Coagulation	GObp	-0.0388281	-0.0554834	-0.0649139	-0.0672619	-0.0719462	1.8866
Regulation Of Steroid Biosynthetic Process	GObp	-0.0561172	-0.0799637	-0.0934093	-0.0967506	-0.10341	-0.106727
Defense Response To Gram-Negative Bacterium	GObp	-0.0731921	-0.104013	-0.121321	-0.125615	-0.134164	-0.138419
Positive Regulation Of Leukocyte Apoptotic Process	GObp	-0.0388281	-0.0554834	-0.0649139	-0.0672619	-0.0719462	-0.0742827
Negative Regulation Of Leukocyte Apoptotic Process	GObp	-0.0526768	-0.0751028	-0.0877579	-0.0909039	-0.0971751	-0.1003
Rhythmic Process	GObp	2.69509	1.37388	-0.24809	-0.25648	-0.273116	-0.281363
Protein Stabilization	GObp	1.56076	1.38507	2.35235	4.75088	1.25087	2.25346
Positive Regulation Of Coagulation	GObp	-0.0457699	-0.0653286	-0.0763841	-0.0791346	-0.0846195	-0.087354
Sperm Capacitation	GObp	-0.0213171	-0.0305503	-0.0358016	-0.0371116	-0.0397284	-0.0410351
Lymphocyte Chemotaxis	GObp	-0.0388281	-0.0554834	-0.0649139	-0.0672619	-0.0719462	-0.0742827
Regulation Of Mitochondrial Membrane Potential	GObp	-0.0900599	-0.12765	-0.148682	-0.15389	-0.164251	-0.169403
Eosinophil Chemotaxis	GObp	-0.0177876	-0.0255073	-0.0299019	-0.0309987	-0.0331899	-0.0342844
Positive Regulation Of Endothelial Cell Apoptotic Process	GObp	-0.0248374	-0.0355742	2.12914	-0.0431965	-0.0462346	-0.0477514
Negative Regulation Of Endothelial Cell Apoptotic Process	GObp	-0.0248374	-0.0355742	-0.0416752	-0.0431965	-0.0462346	-0.0477514
Negative Regulation Of Focal Adhesion Assembly	GObp	-0.0177876	-0.0255073	-0.0299019	-0.0309987	-0.0331899	-0.0342844
Regulation Of Protein Kinase B Signaling	GObp	-0.139487	1.42001	1.34033	1.32202	-0.250865	-0.258497
Regulation Of Focal Adhesion Assembly	GObp	-0.0629725	1.80279	-0.104642	1.71526	1.68399	-0.119492
Positive Regulation Of Focal Adhesion Assembly	GObp	-0.0388281	2.01175	-0.0649139	-0.0672619	-0.0719462	-0.0742827
Mrna Stabilization	GObp	-0.0283486	2.13983	-0.0475229	-0.0492536	-0.0527091	-0.0544339
Membrane Depolarization	GObp	-0.0388281	-0.0554834	1.94515	-0.0672619	-0.0719462	-0.0742827
Positive Regulation Of Protein Kinase B Signaling	GObp	-0.106727	-0.150895	-0.175518	1.46066	-0.193707	-0.199719
Negative Regulation Of Protein Kinase B Signaling	GObp	-0.0283486	-0.0405793	-0.0475229	-0.0492536	-0.0527091	-0.0544339
Regulation Of Receptor-Mediated Endocytosis	GObp	-0.110037	1.53995	1.4629	2.5467	2.49981	1.39512
Mitotic Cell Cycle	GObp	-0.330735	-0.454383	-0.52083	0.826106	0.788193	-0.584629
Response To Pain	GObp	-0.0248374	-0.0355742	-0.0416752	-0.0431965	-0.0462346	-0.0477514
Mitotic Cytokinesis	GObp	-0.0423034	-0.060415	-0.0706612	-0.0732113	-0.0782978	-0.0808342
Behavioral Response To Pain	GObp	-0.0177876	-0.0255073	-0.0299019	-0.0309987	-0.0331899	-0.0342844
Regulation Of Reactive Oxygen Species Metabolic Process	GObp	-0.136244	-0.1918	-0.222587	-0.23018	-0.245249	-0.252725
Negative Regulation Of Receptor-Mediated Endocytosis	GObp	-0.0248374	2.19202	-0.0416752	-0.0431965	-0.0462346	-0.0477514
Positive Regulation Of Receptor-Mediated Endocytosis	GObp	-0.0561172	-0.0799637	-0.0934093	1.76791	-0.10341	1.72241
Positive Regulation Of Reactive Oxygen Species Metabolic Process	GObp	-0.0697939	-0.0992364	-0.115784	-0.119891	-0.128068	-0.132139
Negative Regulation Of Reactive Oxygen Species Metabolic Process	GObp	-0.0457699	-0.0653286	-0.0763841	-0.0791346	-0.0846195	-0.087354
Regulation Of Sprouting Angiogenesis	GObp	-0.0353439	-0.0505337	-0.059142	-0.061286	-0.0655646	1.92704
Negative Regulation Of Sprouting Angiogenesis	GObp	-0.0248374	-0.0355742	-0.0416752	-0.0431965	-0.0462346	-0.0477514
Negative Regulation Of Potassium Ion Transmembrane Transporter Activity	GObp	-0.0213171	-0.0305503	-0.0358016	-0.0371116	-0.0397284	-0.0410351
Regulation Of Potassium Ion Transmembrane Transporter Activity	GObp	1.91383	-0.0992364	1.68403	3.84583	1.63569	1.6205
Regulation Of Calcium Ion Transmembrane Transporter Activity	GObp	1.81782	-0.122955	4.56327	1.56374	4.47077	2.64372
Positive Regulation Of Potassium Ion Transmembrane Transporter Activity	GObp	2.23513	-0.0455658	2.02817	-0.0552834	1.98478	1.97115
Nuclear-Transcribed Mrna Catabolic Process, Deadenylation-Dependent Decay	GObp	-0.0283486	-0.0405793	-0.0475229	-0.0492536	-0.0527091	-0.0544339
Vesicle Docking	GObp	-0.0283486	-0.0405793	2.0759	-0.0492536	-0.0527091	2.01974
Nuclear-Transcribed Mrna Catabolic Process, Exonucleolytic	GObp	-0.0177876	-0.0255073	-0.0299019	-0.0309987	-0.0331899	-0.0342844
Cellular Response To Decreased Oxygen Levels	GObp	-0.0697939	1.75623	-0.115784	1.66742	-0.128068	-0.132139
Interstrand Cross-Link Repair	GObp	-0.0248374	-0.0355742	-0.0416752	-0.0431965	-0.0462346	-0.0477514
Response To Decreased Oxygen Levels	GObp	-0.142722	1.40813	1.32819	1.30982	1.27473	-0.264247
Interneuron Migration	GObp	-0.0177876	-0.0255073	-0.0299019	-0.0309987	-0.0331899	-0.0342844
Modulation By Host Of Symbiont Process	GObp	-0.0629725	1.80279	-0.104642	-0.108369	-0.115794	-0.119492
Positive Regulation Of Establishment Of Protein Localization	GObp	1.35572	-0.308074	1.08547	3.60907	1.02911	1.01146
Negative Regulation Of Establishment Of Protein Localization	GObp	-0.119922	1.49707	-0.196628	-0.203398	1.36686	-0.223517
Protein Autoubiquitination	GObp	-0.0731921	-0.104013	-0.121321	-0.125615	-0.134164	-0.138419
Positive Regulation Of Sodium Ion Transmembrane Transport	GObp	-0.0177876	-0.0255073	-0.0299019	-0.0309987	2.21914	-0.0342844
Regulation Of Sodium Ion Transmembrane Transport	GObp	-0.0457699	-0.0653286	3.14062	1.85867	1.82876	-0.087354
Male Gamete Generation	GObp	-0.336435	-0.461926	-0.529315	-0.545726	0.777649	-0.59399
Cellular Response To Virus	GObp	-0.0318507	-0.0455658	-0.053345	-0.0552834	-0.0591523	-0.061083
Renal Tubular Secretion	GObp	-0.0177876	-0.0255073	-0.0299019	-0.0309987	-0.0331899	-0.0342844
Cellular Response To Toxic Substance	GObp	-0.0526768	-0.0751028	-0.0877579	-0.0909039	-0.0971751	2.97078
Negative Regulation Of Calcium Ion Transmembrane Transporter Activity	GObp	-0.0353439	-0.0505337	-0.059142	-0.061286	4.31202	-0.0676991
Positive Regulation Of Calcium Ion Transmembrane Transporter Activity	GObp	2.03342	-0.0751028	3.05427	-0.0909039	4.91833	2.97078
Lung Alveolus Development	GObp	-0.0457699	-0.0653286	-0.0763841	1.85867	-0.0846195	-0.087354
Organelle Fusion	GObp	-0.0629725	-0.0896339	-0.104642	-0.108369	1.68399	1.66902
Activation Of Cysteine-Type Endopeptidase Activity	GObp	-0.0213171	-0.0305503	-0.0358016	-0.0371116	-0.0397284	-0.0410351
Regulation Of Cold-Induced Thermogenesis	GObp	-0.076582	-0.108773	-0.126837	-0.131316	-0.140234	-0.144671
Positive Regulation Of Cold-Induced Thermogenesis	GObp	-0.0388281	-0.0554834	-0.0649139	-0.0672619	-0.0719462	-0.0742827
Negative Regulation Of Cold-Induced Thermogenesis	GObp	-0.0353439	-0.0505337	-0.059142	-0.061286	-0.0655646	-0.0676991
Regulation Of Response To Reactive Oxygen Species	GObp	-0.0353439	2.05063	-0.059142	-0.061286	-0.0655646	1.92704
Negative Regulation Of Rna Catabolic Process	GObp	-0.0457699	1.94241	-0.0763841	-0.0791346	-0.0846195	-0.087354
Defense Response To Other Organism	GObp	0.85102	-0.697244	-0.792292	0.545972	0.509473	0.492302
Negative Regulation Of Mrna Catabolic Process	GObp	-0.0388281	2.01175	-0.0649139	-0.0672619	-0.0719462	-0.0742827
Tight Junction Assembly	GObp	-0.0353439	-0.0505337	-0.059142	1.96974	-0.0655646	-0.0676991
Tight Junction Organization	GObp	-0.0353439	-0.0505337	-0.059142	1.96974	-0.0655646	-0.0676991
Extrinsic Apoptotic Signaling Pathway	GObp	-0.0934093	1.61979	-0.15409	-0.159477	-0.170191	-0.175518
Apoptotic Signaling Pathway	GObp	1.40252	2.23469	-0.326881	1.11611	-0.358958	1.06198
Intrinsic Apoptotic Signaling Pathway	GObp	-0.110037	1.53995	-0.180825	-0.187086	-0.199526	1.39512
Extrinsic Apoptotic Signaling Pathway In Absence Of Ligand	GObp	-0.0423034	1.97582	-0.0706612	-0.0732113	-0.0782978	-0.0808342
Execution Phase Of Apoptosis	GObp	-0.0283486	-0.0405793	-0.0475229	-0.0492536	-0.0527091	-0.0544339
Skeletal System Development	GObp	-0.359037	-0.491761	-0.562837	0.775284	-0.614174	0.719359
Cartilage Condensation	GObp	-0.0213171	-0.0305503	-0.0358016	-0.0371116	-0.0397284	-0.0410351
Regulation Of Skeletal Muscle Contraction	GObp	-0.0213171	-0.0305503	-0.0358016	-0.0371116	-0.0397284	-0.0410351
Ossification	GObp	-0.180992	-0.253222	-0.292917	-0.302674	1.14419	-0.331566
Regulation Of Neurotransmitter Levels	GObp	1.46242	2.32188	1.19929	3.04415	2.98317	-0.331566
Action Potential	GObp	1.87318	1.71352	3.80065	-0.131316	2.74876	1.57598
Muscle Cell Migration	GObp	-0.0318507	-0.0455658	-0.053345	-0.0552834	-0.0591523	-0.061083
Amelogenesis	GObp	-0.0213171	-0.0305503	-0.0358016	-0.0371116	-0.0397284	-0.0410351
Rna Methylation	GObp	-0.0353439	-0.0505337	-0.059142	-0.061286	-0.0655646	-0.0676991
Prostaglandin Biosynthetic Process	GObp	-0.0213171	-0.0305503	-0.0358016	2.17535	-0.0397284	-0.0410351
Neuronal Stem Cell Population Maintenance	GObp	-0.0213171	-0.0305503	-0.0358016	-0.0371116	-0.0397284	-0.0410351
Regulation Of Adaptive Immune Response	GObp	-0.139487	-0.196274	-0.227723	-0.235478	1.28704	1.2703
Gabaergic Neuron Differentiation	GObp	-0.0318507	-0.0455658	-0.053345	-0.0552834	-0.0591523	-0.061083
Negative Regulation Of Adaptive Immune Response	GObp	-0.0388281	-0.0554834	-0.0649139	-0.0672619	1.90059	-0.0742827
Positive Regulation Of Adaptive Immune Response	GObp	-0.0967506	-0.136994	-0.159477	-0.165042	-0.176107	1.46066
Regulation Of Type 2 Immune Response	GObp	-0.0248374	-0.0355742	-0.0416752	-0.0431965	-0.0462346	-0.0477514
Microtubule Cytoskeleton Organization	GObp	-0.239632	-0.33274	1.03946	1.01992	-0.420342	-0.432455
Positive Regulation Of Immunoglobulin Mediated Immune Response	GObp	-0.0353439	-0.0505337	-0.059142	-0.061286	-0.0655646	-0.0676991
Response To Protozoan	GObp	-0.0213171	-0.0305503	-0.0358016	-0.0371116	-0.0397284	-0.0410351
Positive Regulation Of T Cell Migration	GObp	-0.0388281	-0.0554834	-0.0649139	-0.0672619	-0.0719462	-0.0742827
Regulation Of T Cell Migration	GObp	-0.0526768	-0.0751028	-0.0877579	-0.0909039	-0.0971751	-0.1003
Regulation Of Cell Growth	GObp	1.27206	-0.357021	0.996757	1.89179	0.939627	1.81137
Positive Regulation Of Lymphocyte Migration	GObp	-0.0492277	-0.0702245	-0.0820829	-0.085032	-0.0909118	-0.0938426
Regulation Of Lymphocyte Migration	GObp	-0.0697939	1.75623	-0.115784	-0.119891	-0.128068	-0.132139
Pseudouridine Synthesis	GObp	-0.0177876	-0.0255073	-0.0299019	-0.0309987	-0.0331899	-0.0342844
Retinoid Metabolic Process	GObp	-0.0526768	-0.0751028	-0.0877579	-0.0909039	-0.0971751	1.7513
Angiogenesis	GObp	-0.236602	1.13212	-0.378783	1.02737	0.990173	-0.427303
Response To Leukemia Inhibitory Factor	GObp	1.8356	1.67403	-0.137802	-0.142649	-0.152294	-0.157091
Protein Polyubiquitination	GObp	-0.136244	-0.1918	-0.222587	1.33447	-0.245249	-0.252725
Ovarian Follicle Development	GObp	-0.0731921	-0.104013	-0.121321	-0.125615	-0.134164	-0.138419
Cellular Response To Leukemia Inhibitory Factor	GObp	1.8356	1.67403	-0.137802	-0.142649	-0.152294	-0.157091
Protein Modification Process	GObp	-0.45427	0.618887	1.44584	0.906525	0.828425	-1.72956
Cardiac Muscle Hypertrophy In Response To Stress	GObp	-0.0248374	-0.0355742	-0.0416752	-0.0431965	2.08713	-0.0477514
Muscle Hypertrophy	GObp	-0.0457699	-0.0653286	1.87432	-0.0791346	1.82876	-0.087354
Polysaccharide Biosynthetic Process	GObp	-0.0283486	-0.0405793	-0.0475229	2.06121	-0.0527091	2.01974
Cellular Response To Lectin	GObp	-0.0177876	-0.0255073	-0.0299019	-0.0309987	-0.0331899	-0.0342844
Vasculogenesis	GObp	-0.0561172	1.85404	-0.0934093	-0.0967506	-0.10341	-0.106727
Ganglioside Metabolic Process	GObp	-0.0318507	-0.0455658	-0.053345	2.01326	-0.0591523	1.97115
Ganglioside Biosynthetic Process	GObp	-0.0177876	-0.0255073	-0.0299019	-0.0309987	-0.0331899	-0.0342844
Blood Vessel Development	GObp	-0.364639	1.74499	-0.571116	1.58349	1.52589	-0.640056
Branching Involved In Blood Vessel Morphogenesis	GObp	-0.0388281	-0.0554834	-0.0649139	-0.0672619	1.90059	-0.0742827
Cellular Response To Chemokine	GObp	-0.0663874	-0.0944436	-0.110225	-0.114142	-0.121945	-0.12583
Spliceosomal Complex Assembly	GObp	-0.0353439	2.05063	-0.059142	-0.061286	-0.0655646	-0.0676991
Microtubule Bundle Formation	GObp	-0.0283486	-0.0405793	-0.0475229	-0.0492536	-0.0527091	-0.0544339
Renal Tubule Morphogenesis	GObp	-0.0526768	-0.0751028	-0.0877579	-0.0909039	-0.0971751	-0.1003
Regulation Of Reproductive Process	GObp	-0.168347	-0.235933	-0.27316	-0.28232	-0.300468	-0.30946
Positive Regulation Of Establishment Of Protein Localization To Telomere	GObp	-0.0248374	-0.0355742	-0.0416752	5.63762	-0.0462346	-0.0477514
Sertoli Cell Differentiation	GObp	-0.0213171	-0.0305503	-0.0358016	-0.0371116	-0.0397284	-0.0410351
Sertoli Cell Development	GObp	-0.0177876	-0.0255073	-0.0299019	-0.0309987	-0.0331899	-0.0342844
Regulation Of Blood Circulation	GObp	1.43598	-0.266058	3.80544	-0.317762	1.11559	2.06303
Negative Regulation Of Blood Circulation	GObp	-0.0213171	-0.0305503	2.18951	-0.0371116	-0.0397284	-0.0410351
Reflex	GObp	-0.0353439	-0.0505337	-0.059142	-0.061286	-0.0655646	-0.0676991
Cardiac Conduction	GObp	2.00698	-0.0799637	4.03979	-0.0967506	-0.10341	1.72241
Negative Regulation Of Lymphocyte Proliferation	GObp	-0.0526768	1.88177	-0.0877579	-0.0909039	-0.0971751	-0.1003
Epithelial Cell Proliferation	GObp	-0.177841	-0.248918	-0.288002	-0.297611	-0.316644	2.11735
Signal Release	GObp	-0.116634	-0.16466	1.4333	1.41544	1.3813	-0.217604
Positive Regulation Of Lymphocyte Proliferation	GObp	-0.110037	-0.155498	-0.180825	-0.187086	1.41133	1.39512
Regulation Of Epithelial Cell Proliferation	GObp	-0.278487	-0.384882	0.950529	-0.456524	-0.48428	-0.497977
Positive Regulation Of Epithelial Cell Proliferation	GObp	-0.165168	-0.231579	1.24962	-0.277187	-0.295038	-0.303882
Sperm-Egg Recognition	GObp	-0.0526768	-0.0751028	-0.0877579	4.97449	-0.0971751	-0.1003
Negative Regulation Of Feeding Behavior	GObp	-0.0177876	-0.0255073	-0.0299019	-0.0309987	-0.0331899	-0.0342844
Negative Regulation Of Secretion By Cell	GObp	-0.119922	-0.16922	-0.196628	-0.203398	1.36686	-0.223517
Positive Regulation Of Actin Cytoskeleton Reorganization	GObp	-0.0283486	-0.0405793	-0.0475229	-0.0492536	-0.0527091	-0.0544339
Regulation Of Protein Targeting	GObp	-0.0353439	2.05063	-0.059142	-0.061286	-0.0655646	-0.0676991
Protein Localization To Postsynaptic Membrane	GObp	-0.0248374	-0.0355742	-0.0416752	-0.0431965	-0.0462346	3.42682
Renal Tubule Development	GObp	-0.0561172	-0.0799637	-0.0934093	-0.0967506	-0.10341	-0.106727
Positive Regulation Of Mrna Processing	GObp	-0.0177876	-0.0255073	-0.0299019	-0.0309987	-0.0331899	-0.0342844
Negative Regulation Of Signaling	GObp	2.08556	2.89537	0.901667	2.04492	1.38228	1.34466
Regulation Of Mrna Processing	GObp	-0.0799637	-0.113516	-0.13233	-0.136994	-0.146277	-0.150895
Positive Regulation Of Signaling	GObp	1.11284	1.93977	1.17884	1.1367	2.08706	3.94413
Regulation Of Signaling	GObp	3.20912	3.37916	2.99965	1.20627	3.15896	4.64932
Negative Regulation Of Epithelial Cell Proliferation	GObp	-0.10341	-0.146277	-0.170191	-0.176107	-0.187865	-0.193707
Signaling	GObp	1.86134	3.00533	2.19735	1.70654	3.91432	2.27127
Positive Regulation Of Reproductive Process	GObp	-0.0833372	-0.118243	-0.137802	-0.142649	-0.152294	-0.157091
Negative Regulation Of Reproductive Process	GObp	-0.076582	-0.108773	-0.126837	-0.131316	-0.140234	-0.144671
Regulation Of Actin Cytoskeleton Reorganization	GObp	-0.0423034	-0.060415	-0.0706612	-0.0732113	-0.0782978	-0.0808342
Regulation Of Defense Response To Virus	GObp	-0.0388281	-0.0554834	-0.0649139	-0.0672619	-0.0719462	-0.0742827
Regulation Of Rho Protein Signal Transduction	GObp	-0.0697939	-0.0992364	-0.115784	1.66742	-0.128068	-0.132139
Negative Regulation Of Rho Protein Signal Transduction	GObp	-0.0213171	-0.0305503	-0.0358016	2.17535	-0.0397284	-0.0410351
Positive Regulation Of Rho Protein Signal Transduction	GObp	-0.0318507	-0.0455658	-0.053345	-0.0552834	-0.0591523	-0.061083
Neural Precursor Cell Proliferation	GObp	-0.0867026	-0.122955	1.58086	1.56374	-0.158285	-0.16326
Regulation Of Rac Protein Signal Transduction	GObp	-0.0177876	-0.0255073	-0.0299019	-0.0309987	-0.0331899	-0.0342844
Establishment Of Protein Localization To Postsynaptic Membrane	GObp	-0.0177876	-0.0255073	-0.0299019	-0.0309987	-0.0331899	3.62157
Roof Of Mouth Development	GObp	-0.0697939	-0.0992364	-0.115784	-0.119891	-0.128068	-0.132139
Mrna Splicing, Via Spliceosome	GObp	-0.106727	1.55502	-0.175518	-0.181607	-0.193707	-0.199719
Regulation Of Defense Response To Virus By Host	GObp	-0.0213171	-0.0305503	-0.0358016	-0.0371116	-0.0397284	-0.0410351
Renal System Development	GObp	-0.19976	-0.278786	-0.322076	-0.332702	2.89006	1.07083
Somatic Stem Cell Population Maintenance	GObp	-0.0526768	-0.0751028	-0.0877579	-0.0909039	-0.0971751	-0.1003
Nephron Development	GObp	-0.076582	-0.108773	-0.126837	-0.131316	1.59138	-0.144671
Post-Anal Tail Morphogenesis	GObp	-0.0213171	-0.0305503	-0.0358016	-0.0371116	-0.0397284	-0.0410351
Positive Regulation Of Signaling Receptor Activity	GObp	-0.0283486	-0.0405793	-0.0475229	2.06121	-0.0527091	-0.0544339
Negative Regulation Of Signaling Receptor Activity	GObp	-0.0213171	-0.0305503	-0.0358016	-0.0371116	-0.0397284	-0.0410351
Cranial Skeletal System Development	GObp	-0.0457699	-0.0653286	-0.0763841	-0.0791346	-0.0846195	-0.087354
Negative Regulation Of Tumor Necrosis Factor Superfamily Cytokine Production	GObp	2.15743	-0.0554834	-0.0649139	-0.0672619	-0.0719462	-0.0742827
Cell-Cell Adhesion	GObp	2.12828	1.84716	-0.512302	1.68876	2.39496	0.780911
Establishment Or Maintenance Of Apical/Basal Cell Polarity	GObp	-0.0457699	-0.0653286	1.87432	-0.0791346	1.82876	-0.087354
Positive Regulation Of Protein Localization To Chromosome, Telomeric Region	GObp	-0.0283486	-0.0405793	-0.0475229	5.51761	-0.0527091	-0.0544339
Regulation Of Nervous System Development	GObp	1.02533	0.827898	0.739808	1.51475	0.682026	1.42869
Regulation Of Dna Biosynthetic Process	GObp	-0.0867026	-0.122955	-0.143252	6.0494	-0.158285	-0.16326
Negative Regulation Of Synaptic Transmission, Glutamatergic	GObp	-0.0213171	-0.0305503	-0.0358016	-0.0371116	-0.0397284	-0.0410351
Positive Regulation Of Synaptic Transmission, Glutamatergic	GObp	-0.0213171	2.25122	-0.0358016	-0.0371116	-0.0397284	-0.0410351
Positive Regulation Of Synapse Assembly	GObp	-0.0595491	1.82776	-0.0990373	-0.102572	-0.109616	1.69504
Regulation Of Synaptic Transmission, Glutamatergic	GObp	-0.0697939	1.75623	1.68403	-0.119891	1.63569	1.6205
Regulation Of Synapse Assembly	GObp	-0.0900599	1.63727	-0.148682	-0.15389	-0.164251	1.49651
Regulation Of Myoblast Proliferation	GObp	-0.0177876	-0.0255073	-0.0299019	-0.0309987	-0.0331899	-0.0342844
Regulation Of Telomerase Activity	GObp	-0.0457699	-0.0653286	-0.0763841	4.16705	-0.0846195	-0.087354
Positive Regulation Of Telomerase Activity	GObp	-0.0457699	-0.0653286	-0.0763841	4.16705	-0.0846195	-0.087354
Mesodermal Cell Differentiation	GObp	-0.0177876	-0.0255073	-0.0299019	-0.0309987	-0.0331899	-0.0342844
Mesoderm Morphogenesis	GObp	-0.0492277	-0.0702245	-0.0820829	-0.085032	-0.0909118	-0.0938426
Positive Regulation Of Myoblast Proliferation	GObp	-0.0177876	-0.0255073	-0.0299019	-0.0309987	-0.0331899	-0.0342844
Negative Regulation Of Histone Acetylation	GObp	-0.0177876	-0.0255073	-0.0299019	-0.0309987	-0.0331899	-0.0342844
Regulation Of Histone Acetylation	GObp	-0.0353439	-0.0505337	-0.059142	-0.061286	-0.0655646	-0.0676991
Paraxial Mesoderm Development	GObp	-0.0248374	-0.0355742	-0.0416752	-0.0431965	-0.0462346	-0.0477514
Regulation Of Nucleic Acid-Templated Transcription	GObp	-1.28002	1.36933	-1.13606	-0.687286	0.994312	-0.80439
Negative Regulation Of Nucleic Acid-Templated Transcription	GObp	-0.5772	1.30276	0.495633	0.476717	0.441311	0.42473
Regulation Of Chromosome Segregation	GObp	-0.0799637	-0.113516	-0.13233	-0.136994	-0.146277	-0.150895
Positive Regulation Of Chromosome Segregation	GObp	-0.0283486	-0.0405793	-0.0475229	-0.0492536	-0.0527091	-0.0544339
Paraxial Mesoderm Formation	GObp	-0.0177876	-0.0255073	-0.0299019	-0.0309987	-0.0331899	-0.0342844
Chondroitin Sulfate Proteoglycan Biosynthetic Process	GObp	-0.0213171	-0.0305503	-0.0358016	-0.0371116	-0.0397284	-0.0410351
Paraxial Mesoderm Morphogenesis	GObp	-0.0177876	-0.0255073	-0.0299019	-0.0309987	-0.0331899	-0.0342844
Rna Transport	GObp	-0.106727	1.55502	-0.175518	-0.181607	-0.193707	-0.199719
Negative Regulation Of Chromosome Segregation	GObp	-0.0353439	-0.0505337	-0.059142	-0.061286	-0.0655646	-0.0676991
Cardiocyte Differentiation	GObp	-0.10341	-0.146277	-0.170191	2.59005	-0.187865	-0.193707
Embryonic Heart Tube Development	GObp	-0.0561172	-0.0799637	1.78401	-0.0967506	-0.10341	-0.106727
Positive Regulation Of Nucleic Acid-Templated Transcription	GObp	-0.798682	1.57663	-1.18717	-0.571855	1.27164	-1.3116
Hydrogen Peroxide Biosynthetic Process	GObp	-0.0177876	-0.0255073	-0.0299019	-0.0309987	-0.0331899	-0.0342844
Regulation Of Chromatin Organization	GObp	-0.0248374	-0.0355742	-0.0416752	-0.0431965	-0.0462346	-0.0477514
Kidney Epithelium Development	GObp	-0.0731921	-0.104013	-0.121321	-0.125615	1.61308	-0.138419
Regulation Of Neurotransmitter Receptor Localization To Postsynaptic Specialization Membrane	GObp	-0.0177876	-0.0255073	-0.0299019	-0.0309987	-0.0331899	-0.0342844
Regulation Of Postsynaptic Membrane Potential	GObp	-0.0629725	-0.0896339	-0.104642	-0.108369	1.68399	-0.119492
Semaphorin-Plexin Signaling Pathway Involved In Neuron Projection Guidance	GObp	-0.0283486	-0.0405793	-0.0475229	-0.0492536	-0.0527091	-0.0544339
Excitatory Postsynaptic Potential	GObp	-0.0423034	-0.060415	-0.0706612	-0.0732113	1.86338	-0.0808342
Semaphorin-Plexin Signaling Pathway Involved In Axon Guidance	GObp	-0.0248374	-0.0355742	-0.0416752	-0.0431965	-0.0462346	-0.0477514
Inhibitory Postsynaptic Potential	GObp	-0.0177876	-0.0255073	-0.0299019	-0.0309987	-0.0331899	-0.0342844
Membrane Hyperpolarization	GObp	-0.0177876	-0.0255073	-0.0299019	-0.0309987	-0.0331899	-0.0342844
Regulation Of Stem Cell Proliferation	GObp	-0.076582	-0.108773	-0.126837	-0.131316	-0.140234	-0.144671
Stem Cell Proliferation	GObp	-0.0934093	-0.13233	-0.15409	-0.159477	-0.170191	-0.175518
Nephron Tubule Development	GObp	-0.0526768	-0.0751028	-0.0877579	-0.0909039	-0.0971751	-0.1003
Response To Nicotine	GObp	-0.0213171	-0.0305503	2.18951	-0.0371116	-0.0397284	-0.0410351
Autophagosome Maturation	GObp	-0.0283486	-0.0405793	2.0759	2.06121	-0.0527091	-0.0544339
Nephron Tubule Morphogenesis	GObp	-0.0457699	-0.0653286	-0.0763841	-0.0791346	-0.0846195	-0.087354
Positive Regulation Of Plasma Membrane Bounded Cell Projection Assembly	GObp	-0.0423034	-0.060415	-0.0706612	-0.0732113	1.86338	-0.0808342
Negative Regulation Of Intrinsic Apoptotic Signaling Pathway In Response To Dna Damage	GObp	-0.0177876	-0.0255073	-0.0299019	-0.0309987	-0.0331899	2.20649
Positive Regulation Of Cardiac Muscle Cell Proliferation	GObp	2.23513	-0.0455658	-0.053345	-0.0552834	-0.0591523	-0.061083
Regulation Of Plasma Membrane Bounded Cell Projection Organization	GObp	0.948628	2.31636	0.662099	1.39622	3.90074	3.27253
Plasma Membrane Bounded Cell Projection Organization	GObp	0.759136	1.96689	1.13224	1.75157	3.42469	0.406996
Mammary Gland Lobule Development	GObp	-0.0177876	-0.0255073	-0.0299019	-0.0309987	-0.0331899	-0.0342844
Heart Contraction	GObp	3.08558	-0.118243	3.73401	-0.142649	1.5504	1.53482
Determination Of Heart Left/Right Asymmetry	GObp	-0.0423034	-0.060415	-0.0706612	-0.0732113	-0.0782978	-0.0808342
Retina Development In Camera-Type Eye	GObp	-0.0833372	1.67403	-0.137802	-0.142649	-0.152294	-0.157091
Plasma Membrane Bounded Cell Projection Morphogenesis	GObp	1.17623	0.983182	0.895965	1.74607	2.46399	0.820232
Retina Morphogenesis In Camera-Type Eye	GObp	-0.0492277	1.91115	-0.0820829	-0.085032	-0.0909118	-0.0938426
Positive Regulation Of Receptor Signaling Pathway Via Stat	GObp	-0.0318507	-0.0455658	-0.053345	-0.0552834	-0.0591523	-0.061083
Regulation Of Cardiac Muscle Cell Proliferation	GObp	2.12313	-0.060415	-0.0706612	-0.0732113	-0.0782978	-0.0808342
Regulation Of Endoplasmic Reticulum Stress-Induced Intrinsic Apoptotic Signaling Pathway	GObp	-0.0177876	-0.0255073	-0.0299019	2.2456	-0.0331899	-0.0342844
Cardiac Muscle Contraction	GObp	2.00698	-0.0799637	4.03979	-0.0967506	1.73714	1.72241
Plasma Membrane Tubulation	GObp	-0.0177876	-0.0255073	-0.0299019	-0.0309987	2.21914	-0.0342844
Anion Transmembrane Transport	GObp	-0.155591	-0.218439	2.32094	-0.261684	1.22794	1.21097
Import Into Cell	GObp	-0.11334	-0.160087	-0.186112	-0.192544	3.39879	1.37985
Cation Transmembrane Transport	GObp	1.05173	1.71771	2.34095	-0.605488	3.55123	0.691011
Nephron Morphogenesis	GObp	-0.0457699	-0.0653286	-0.0763841	-0.0791346	-0.0846195	-0.087354
Inorganic Cation Import Across Plasma Membrane	GObp	-0.0663874	-0.0944436	-0.110225	-0.114142	2.84275	-0.12583
Negative Regulation Of Response To Endoplasmic Reticulum Stress	GObp	-0.0283486	-0.0405793	-0.0475229	2.06121	-0.0527091	3.34886
Negative Regulation Of Atp Metabolic Process	GObp	-0.0213171	-0.0305503	-0.0358016	-0.0371116	-0.0397284	-0.0410351
Regulation Of Atp Metabolic Process	GObp	1.93549	-0.0944436	-0.110225	-0.114142	-0.121945	-0.12583
Inorganic Cation Transmembrane Transport	GObp	1.10829	1.80201	1.67208	-0.554392	3.03248	-0.603301
Positive Regulation Of Atp Metabolic Process	GObp	-0.0353439	-0.0505337	-0.059142	-0.061286	-0.0655646	-0.0676991
Uterus Development	GObp	-0.0423034	-0.060415	-0.0706612	-0.0732113	-0.0782978	-0.0808342
Programmed Necrotic Cell Death	GObp	2.38655	-0.0305503	-0.0358016	-0.0371116	-0.0397284	-0.0410351
Canonical Wnt Signaling Pathway	GObp	-0.0595491	-0.0848074	-0.0990373	-0.102572	-0.109616	-0.113124
Response To Alcohol	GObp	-0.119922	-0.16922	-0.196628	-0.203398	-0.216842	-0.223517
Neurofilament Cytoskeleton Organization	GObp	-0.0177876	-0.0255073	-0.0299019	-0.0309987	-0.0331899	-0.0342844
Trabecula Morphogenesis	GObp	-0.0423034	-0.060415	-0.0706612	-0.0732113	-0.0782978	-0.0808342
Heart Trabecula Morphogenesis	GObp	-0.0177876	-0.0255073	-0.0299019	-0.0309987	-0.0331899	-0.0342844
Smooth Muscle Cell Migration	GObp	-0.0177876	-0.0255073	-0.0299019	-0.0309987	-0.0331899	-0.0342844
Regulation Of Humoral Immune Response	GObp	-0.0423034	-0.060415	-0.0706612	-0.0732113	-0.0782978	-0.0808342
Response To Angiotensin	GObp	-0.0177876	-0.0255073	-0.0299019	-0.0309987	-0.0331899	-0.0342844
Positive Regulation Of Humoral Immune Response	GObp	-0.0177876	-0.0255073	-0.0299019	-0.0309987	-0.0331899	-0.0342844
Myotube Cell Development	GObp	-0.0457699	-0.0653286	-0.0763841	-0.0791346	3.07839	-0.087354
Protein Localization To Cell Periphery	GObp	1.47151	1.29137	3.09211	-0.297611	2.99952	2.97043
Myotube Differentiation	GObp	-0.0595491	-0.0848074	-0.0990373	-0.102572	2.9129	-0.113124
Regulation Of B Cell Apoptotic Process	GObp	-0.0213171	-0.0305503	-0.0358016	-0.0371116	-0.0397284	-0.0410351
Response To Oxygen Radical	GObp	-0.0318507	-0.0455658	-0.053345	-0.0552834	-0.0591523	1.97115
Response To Superoxide	GObp	-0.0318507	-0.0455658	-0.053345	-0.0552834	-0.0591523	1.97115
Response To Reactive Oxygen Species	GObp	1.64175	-0.178294	-0.207067	1.37354	-0.228272	1.3225
Response To Ischemia	GObp	-0.0561172	1.85404	-0.0934093	2.99285	1.73714	-0.106727
Negative Regulation Of Smooth Muscle Cell Migration	GObp	-0.0283486	-0.0405793	-0.0475229	-0.0492536	-0.0527091	-0.0544339
Positive Regulation Of Smooth Muscle Cell Migration	GObp	-0.0492277	-0.0702245	1.84238	-0.085032	-0.0909118	-0.0938426
Regulation Of Smooth Muscle Cell Migration	GObp	-0.076582	-0.108773	1.64036	-0.131316	-0.140234	-0.144671
Positive Regulation Of Calcium Ion Transport	GObp	1.73714	-0.146277	3.56003	-0.176107	4.30666	2.52142
Response To Hypoxia	GObp	-0.136244	1.43215	1.35273	1.33447	1.2996	-0.252725
Ameboidal-Type Cell Migration	GObp	-0.174683	1.30107	-0.283071	1.20005	-0.311271	1.14683
Negative Regulation Of Calcium Ion Transport	GObp	-0.0457699	-0.0653286	-0.0763841	-0.0791346	4.11847	-0.087354
Regulation Of Calcium Ion Transport	GObp	1.40252	1.21905	3.73927	1.11611	3.63198	2.01181
Long-Chain Fatty Acid Metabolic Process	GObp	-0.100084	-0.141643	-0.164844	-0.170585	-0.181998	-0.18767
Cellular Glucose Homeostasis	GObp	-0.0457699	-0.0653286	1.87432	-0.0791346	1.82876	-0.087354
Synaptic Transmission, Gabaergic	GObp	-0.0248374	-0.0355742	-0.0416752	-0.0431965	-0.0462346	-0.0477514
Regulation Of Sensory Perception Of Pain	GObp	2.27986	-0.0405793	-0.0475229	-0.0492536	2.03316	-0.0544339
Regulation Of Isotype Switching To Igg Isotypes	GObp	-0.0177876	-0.0255073	-0.0299019	-0.0309987	-0.0331899	-0.0342844
Osteoblast Differentiation	GObp	-0.0663874	-0.0944436	-0.110225	-0.114142	-0.121945	-0.12583
Behavioral Fear Response	GObp	-0.0423034	-0.060415	-0.0706612	-0.0732113	-0.0782978	-0.0808342
Eye Development	GObp	-0.218294	1.17796	-0.350688	-0.362154	-0.384826	-0.396037
Urogenital System Development	GObp	-0.236602	-0.328656	-0.378783	-0.391058	2.72504	0.97242
Metanephros Development	GObp	-0.0457699	-0.0653286	-0.0763841	-0.0791346	-0.0846195	-0.087354
Ureteric Bud Development	GObp	-0.0526768	-0.0751028	-0.0877579	-0.0909039	-0.0971751	-0.1003
Branching Involved In Ureteric Bud Morphogenesis	GObp	-0.0213171	-0.0305503	-0.0358016	-0.0371116	-0.0397284	-0.0410351
Mitochondrion Distribution	GObp	2.38655	-0.0305503	-0.0358016	-0.0371116	-0.0397284	-0.0410351
Temperature Homeostasis	GObp	-0.0177876	-0.0255073	-0.0299019	-0.0309987	-0.0331899	-0.0342844
Regulation Of Synaptic Vesicle Exocytosis	GObp	1.91383	1.75623	-0.115784	-0.119891	1.63569	-0.132139
Positive Regulation Of Amino Acid Transport	GObp	-0.0248374	-0.0355742	-0.0416752	2.1147	-0.0462346	-0.0477514
Positive Regulation Of T-Helper 17 Type Immune Response	GObp	-0.0213171	-0.0305503	-0.0358016	-0.0371116	-0.0397284	-0.0410351
Regulation Of T-Helper 17 Type Immune Response	GObp	-0.0283486	-0.0405793	-0.0475229	-0.0492536	-0.0527091	-0.0544339
Regulation Of Alternative Mrna Splicing, Via Spliceosome	GObp	-0.0423034	-0.060415	-0.0706612	-0.0732113	-0.0782978	-0.0808342
Cellular Detoxification	GObp	-0.0526768	-0.0751028	-0.0877579	-0.0909039	-0.0971751	2.97078
Lymph Vessel Morphogenesis	GObp	-0.0177876	-0.0255073	-0.0299019	-0.0309987	2.21914	-0.0342844
Regulation Of Endothelial Cell Apoptotic Process	GObp	-0.0492277	-0.0702245	1.84238	-0.085032	-0.0909118	-0.0938426
Regulation Of Fibrinolysis	GObp	-0.0177876	-0.0255073	-0.0299019	-0.0309987	-0.0331899	-0.0342844
Rna Splicing, Via Transesterification Reactions	GObp	-0.106727	1.55502	-0.175518	-0.181607	-0.193707	-0.199719
Regulation Of Chemokine (C-X-C Motif) Ligand 2 Production	GObp	-0.0177876	-0.0255073	-0.0299019	-0.0309987	-0.0331899	-0.0342844
Positive Regulation Of Post-Transcriptional Gene Silencing By Rna	GObp	-0.0177876	-0.0255073	-0.0299019	-0.0309987	-0.0331899	-0.0342844
Cellular Response To Inorganic Substance	GObp	-0.142722	-0.200734	-0.232841	1.30982	1.27473	1.25795
Cellular Response To Iron Ion	GObp	-0.0177876	-0.0255073	-0.0299019	-0.0309987	-0.0331899	-0.0342844
Cellular Response To Calcium Ion	GObp	-0.0663874	-0.0944436	-0.110225	-0.114142	1.65929	1.64421
Cellular Response To Cadmium Ion	GObp	-0.0213171	-0.0305503	-0.0358016	2.17535	-0.0397284	-0.0410351
Response To Monosaccharide	GObp	-0.0799637	-0.113516	2.78769	-0.136994	1.57051	-0.150895
Establishment Of Protein Localization To Organelle	GObp	1.44466	1.2632	1.1803	1.16128	2.95121	1.10762
Reactive Oxygen Species Metabolic Process	GObp	1.85404	-0.113516	-0.13233	-0.136994	-0.146277	1.55502
Establishment Of Protein Localization To Endoplasmic Reticulum	GObp	-0.0248374	-0.0355742	2.12914	-0.0431965	-0.0462346	-0.0477514
Apoptotic Process Involved In Morphogenesis	GObp	-0.0177876	-0.0255073	-0.0299019	-0.0309987	-0.0331899	-0.0342844
Epithelial Tube Morphogenesis	GObp	-0.227476	2.14476	1.06974	-0.376673	1.9428	-0.411747
Neuroepithelial Cell Differentiation	GObp	-0.0248374	-0.0355742	-0.0416752	-0.0431965	-0.0462346	-0.0477514
Positive Regulation Of Amyloid Precursor Protein Catabolic Process	GObp	-0.0283486	-0.0405793	-0.0475229	2.06121	-0.0527091	2.01974
Regulation Of Amyloid Precursor Protein Catabolic Process	GObp	-0.0388281	2.01175	-0.0649139	1.92984	-0.0719462	1.8866
Quinone Metabolic Process	GObp	2.12313	-0.060415	-0.0706612	-0.0732113	-0.0782978	-0.0808342
Developmental Growth Involved In Morphogenesis	GObp	-0.10341	-0.146277	-0.170191	2.59005	-0.187865	-0.193707
Cellular Response To Biotic Stimulus	GObp	1.59401	1.42001	1.34033	1.32202	-0.250865	-0.258497
Cellular Response To Molecule Of Bacterial Origin	GObp	1.64175	1.4702	1.3916	1.37354	-0.228272	-0.235271
Regulation Of Response To Dna Damage Stimulus	GObp	-0.168347	-0.235933	-0.27316	-0.28232	-0.300468	1.16745
Negative Regulation Of Response To Dna Damage Stimulus	GObp	-0.0526768	-0.0751028	-0.0877579	-0.0909039	-0.0971751	1.7513
Positive Regulation Of Response To Dna Damage Stimulus	GObp	-0.0900599	-0.12765	-0.148682	-0.15389	-0.164251	-0.169403
Cellular Response To Amino Acid Stimulus	GObp	-0.0457699	1.94241	-0.0763841	-0.0791346	-0.0846195	1.81444
Positive Regulation Of Endothelial Cell Chemotaxis	GObp	-0.0177876	-0.0255073	-0.0299019	-0.0309987	-0.0331899	-0.0342844
Negative Regulation Of Post-Transcriptional Gene Silencing By Rna	GObp	-0.0213171	-0.0305503	-0.0358016	-0.0371116	2.1483	-0.0410351
Cellular Response To Lipopolysaccharide	GObp	1.6673	1.49707	1.41906	1.40113	-0.216842	-0.223517
Cellular Response To Acid Chemical	GObp	-0.0595491	1.82776	-0.0990373	-0.102572	-0.109616	1.69504
Cell Morphogenesis Involved In Differentiation	GObp	1.11325	1.80939	-0.533541	2.4169	1.59287	0.754424
Cell Morphogenesis	GObp	0.963979	1.58593	0.677545	2.14161	2.06929	1.3328
Positive Regulation Of Cysteine-Type Endopeptidase Activity	GObp	-0.0934093	-0.13233	-0.15409	-0.159477	-0.170191	-0.175518
Cytokinesis	GObp	-0.0526768	-0.0751028	-0.0877579	-0.0909039	-0.0971751	-0.1003
Genitalia Development	GObp	-0.0388281	-0.0554834	-0.0649139	-0.0672619	-0.0719462	-0.0742827
Deoxyribonucleoside Triphosphate Metabolic Process	GObp	-0.0177876	-0.0255073	-0.0299019	-0.0309987	-0.0331899	2.20649
Neuron Projection Morphogenesis	GObp	1.17623	0.983182	0.895965	1.74607	2.46399	0.820232
Regulation Of Dendrite Morphogenesis	GObp	1.98195	-0.0848074	1.75716	1.74092	1.70989	-0.113124
Dendrite Morphogenesis	GObp	-0.0492277	-0.0702245	-0.0820829	1.82657	1.79636	-0.0938426
Erythrocyte Development	GObp	-0.0353439	-0.0505337	-0.059142	-0.061286	-0.0655646	-0.0676991
Response To Ionizing Radiation	GObp	-0.0799637	-0.113516	-0.13233	-0.136994	-0.146277	-0.150895
Glycolipid Biosynthetic Process	GObp	-0.0388281	-0.0554834	-0.0649139	-0.0672619	-0.0719462	-0.0742827
Pyrimidine Ribonucleotide Biosynthetic Process	GObp	-0.0213171	-0.0305503	-0.0358016	-0.0371116	-0.0397284	-0.0410351
Nucleotide-Sugar Metabolic Process	GObp	-0.0213171	-0.0305503	-0.0358016	-0.0371116	-0.0397284	2.13535
Chemical Homeostasis	GObp	1.66446	0.615121	3.14599	1.85718	3.56441	1.09678
Chemical Homeostasis Within A Tissue	GObp	-0.0283486	-0.0405793	-0.0475229	-0.0492536	-0.0527091	-0.0544339
Regulation Of Lymphocyte Chemotaxis	GObp	-0.0318507	2.09306	-0.053345	-0.0552834	-0.0591523	-0.061083
Sensory System Development	GObp	-0.218294	1.17796	-0.350688	-0.362154	-0.384826	-0.396037
Multicellular Organism Aging	GObp	-0.0213171	-0.0305503	-0.0358016	-0.0371116	-0.0397284	-0.0410351
Divalent Inorganic Cation Homeostasis	GObp	1.49971	1.32096	2.26141	-0.28232	3.05019	2.1604
Intracellular Signal Transduction	GObp	2.03551	2.83017	1.44873	0.827749	2.43607	1.29005
Nadh Dehydrogenase Complex Assembly	GObp	3.48312	-0.060415	1.90845	-0.0732113	1.86338	-0.0808342
Endomembrane System Organization	GObp	2.204	1.00063	0.913596	-0.483791	1.71604	3.17051
Ion Transmembrane Transport	GObp	0.908342	1.50168	2.74011	-0.750529	3.22294	0.547533
Microtubule Organizing Center Localization	GObp	-0.0318507	-0.0455658	-0.053345	-0.0552834	-0.0591523	-0.061083
Prostate Gland Morphogenesis	GObp	-0.0283486	-0.0405793	-0.0475229	-0.0492536	-0.0527091	-0.0544339
Antimicrobial Humoral Immune Response Mediated By Antimicrobial Peptide	GObp	-0.0561172	-0.0799637	-0.0934093	-0.0967506	-0.10341	-0.106727
Carbohydrate Transmembrane Transport	GObp	-0.0492277	-0.0702245	-0.0820829	-0.085032	-0.0909118	-0.0938426
Respiratory System Development	GObp	-0.149171	-0.209613	-0.243025	2.32652	1.25087	-0.275679
Ribonucleotide Metabolic Process	GObp	3.29961	1.13952	1.05441	-0.386278	2.73788	1.89514
Negative Regulation Of Cell Death	GObp	2.28033	1.89152	0.440164	2.87115	-0.424067	1.55958
Lipid Translocation	GObp	-0.0457699	-0.0653286	-0.0763841	-0.0791346	-0.0846195	-0.087354
Vascular Transport	GObp	-0.0177876	-0.0255073	-0.0299019	-0.0309987	-0.0331899	-0.0342844
Deoxyribonucleotide Metabolic Process	GObp	-0.0526768	1.88177	-0.0877579	-0.0909039	-0.0971751	1.7513
Response To Temperature Stimulus	GObp	-0.0967506	-0.136994	1.52722	-0.165042	-0.176107	1.46066
2-Deoxyribonucleotide Biosynthetic Process	GObp	-0.0213171	2.25122	-0.0358016	-0.0371116	-0.0397284	2.13535
Deoxyribonucleotide Catabolic Process	GObp	-0.0353439	-0.0505337	-0.059142	-0.061286	-0.0655646	-0.0676991
Deoxyribonucleotide Biosynthetic Process	GObp	-0.0213171	2.25122	-0.0358016	-0.0371116	-0.0397284	2.13535
Cellular Response To Peptide	GObp	-0.14595	1.39648	1.3163	-0.246017	-0.262032	1.24585
Response To Peptide	GObp	-0.212141	1.19405	1.10987	-0.352399	-0.37453	1.03619
Muscle Tissue Development	GObp	-0.245674	-0.340876	1.02488	1.0053	1.87814	-0.442709
Response To Ph	GObp	-0.0318507	-0.0455658	-0.053345	-0.0552834	-0.0591523	1.97115
Cellular Response To Ketone	GObp	-0.0799637	-0.113516	1.61979	-0.136994	-0.146277	-0.150895
Skeletal Muscle Organ Development	GObp	-0.11334	-0.160087	-0.186112	-0.192544	2.47876	-0.211667
Cellular Response To Starvation	GObp	-0.100084	-0.141643	-0.164844	1.49295	-0.181998	1.44355
Response To Organonitrogen Compound	GObp	1.84379	2.29601	4.02409	1.37876	-0.759992	2.63459
Inner Ear Development	GObp	-0.129738	1.45723	-0.212259	-0.219527	-0.233953	1.30901
Negative Regulation Of Supramolecular Fiber Organization	GObp	-0.100084	1.58645	1.51043	-0.170585	-0.181998	1.44355
Regulation Of Axon Extension Involved In Axon Guidance	GObp	-0.0595491	-0.0848074	-0.0990373	-0.102572	-0.109616	-0.113124
Negative Regulation Of Gtpase Activity	GObp	-0.0248374	2.19202	-0.0416752	-0.0431965	-0.0462346	-0.0477514
Purinergic Nucleotide Receptor Signaling Pathway	GObp	-0.0248374	-0.0355742	-0.0416752	-0.0431965	-0.0462346	-0.0477514
Artery Morphogenesis	GObp	-0.0388281	-0.0554834	-0.0649139	-0.0672619	-0.0719462	-0.0742827
Negative Regulation Of Axon Extension Involved In Axon Guidance	GObp	-0.0561172	-0.0799637	-0.0934093	-0.0967506	-0.10341	-0.106727
Axon Extension Involved In Axon Guidance	GObp	-0.0177876	-0.0255073	-0.0299019	-0.0309987	-0.0331899	-0.0342844
Calcium-Mediated Signaling Using Intracellular Calcium Source	GObp	-0.0177876	2.31984	2.25946	-0.0309987	-0.0331899	-0.0342844
Mrna Transcription	GObp	-0.0318507	-0.0455658	-0.053345	-0.0552834	-0.0591523	-0.061083
Anatomical Structure Development	GObp	1.99127	3.36223	2.50349	2.40429	4.08133	2.49645
Brain Morphogenesis	GObp	-0.0283486	-0.0405793	-0.0475229	-0.0492536	-0.0527091	-0.0544339
Cell Projection Morphogenesis	GObp	1.16527	0.971829	0.884501	1.72934	2.44386	0.808715
Neural Nucleus Development	GObp	-0.0248374	-0.0355742	-0.0416752	-0.0431965	-0.0462346	-0.0477514
Stem Cell Differentiation	GObp	-0.139487	-0.196274	-0.227723	2.37627	-0.250865	-0.258497
Regulation Of Transcription Elongation By Rna Polymerase Ii	GObp	-0.0318507	-0.0455658	-0.053345	-0.0552834	-0.0591523	-0.061083
Stem Cell Development	GObp	-0.0867026	-0.122955	-0.143252	1.56374	-0.158285	-0.16326
Cellular Developmental Process	GObp	2.62838	2.40653	2.07464	1.99925	2.68095	2.19613
Cell Motility	GObp	1.53221	1.90132	1.07795	0.426496	-0.418609	-0.43832
Alpha-Amino Acid Metabolic Process	GObp	-0.0867026	1.65533	-0.143252	1.56374	1.53101	-0.16326
Homeostasis Of Number Of Cells Within A Tissue	GObp	-0.0595491	-0.0848074	-0.0990373	-0.102572	-0.109616	-0.113124
Homeostasis Of Number Of Cells	GObp	-0.230524	1.14701	-0.369474	-0.381482	1.00544	1.90616
Multicellular Organismal Homeostasis	GObp	-0.275533	1.04344	0.956917	0.937144	-0.47945	-0.493029
Cellular Response To Peptide Hormone Stimulus	GObp	-0.123201	-0.173764	1.40517	-0.208794	-0.222568	1.33631
Cellular Response To Growth Factor Stimulus	GObp	-0.275533	1.04344	1.86324	1.83446	-0.47945	-0.493029
Cellular Response To Epidermal Growth Factor Stimulus	GObp	-0.0213171	-0.0305503	2.18951	-0.0371116	-0.0397284	-0.0410351
Regulation Of Long-Term Synaptic Potentiation	GObp	-0.0353439	-0.0505337	-0.059142	-0.061286	-0.0655646	1.92704
Regulation Of Phospholipase C Activity	GObp	-0.0353439	-0.0505337	-0.059142	-0.061286	-0.0655646	-0.0676991
Positive Regulation Of Long-Term Synaptic Potentiation	GObp	-0.0177876	-0.0255073	-0.0299019	-0.0309987	-0.0331899	-0.0342844
Regulation Of T Cell Differentiation In Thymus	GObp	-0.0177876	-0.0255073	-0.0299019	-0.0309987	-0.0331899	-0.0342844
Cellular Response To Estradiol Stimulus	GObp	-0.0177876	-0.0255073	-0.0299019	-0.0309987	-0.0331899	-0.0342844
Cellular Response To Fatty Acid	GObp	-0.0213171	-0.0305503	-0.0358016	-0.0371116	-0.0397284	-0.0410351
Cellular Response To Lipid	GObp	1.21628	1.96182	1.836	2.60387	-0.493898	-0.507829
T Cell Differentiation In Thymus	GObp	-0.0248374	-0.0355742	-0.0416752	-0.0431965	-0.0462346	-0.0477514
Cellular Response To Steroid Hormone Stimulus	GObp	-0.10341	1.57051	1.49414	2.59005	-0.187865	-0.193707
Cellular Response To Corticosteroid Stimulus	GObp	-0.0595491	-0.0848074	1.75716	-0.102572	-0.109616	-0.113124
Neuron Cellular Homeostasis	GObp	-0.0248374	-0.0355742	-0.0416752	-0.0431965	2.08713	-0.0477514
Cellular Response To Glucocorticoid Stimulus	GObp	-0.0492277	-0.0702245	1.84238	-0.085032	-0.0909118	-0.0938426
Intrinsic Apoptotic Signaling Pathway In Response To Endoplasmic Reticulum Stress	GObp	-0.0213171	-0.0305503	-0.0358016	-0.0371116	-0.0397284	-0.0410351
Protein Targeting To Er	GObp	-0.0213171	-0.0305503	-0.0358016	-0.0371116	-0.0397284	-0.0410351
Regulation Of Morphogenesis Of A Branching Structure	GObp	-0.0423034	-0.060415	-0.0706612	-0.0732113	-0.0782978	-0.0808342
Transcytosis	GObp	-0.0177876	-0.0255073	-0.0299019	-0.0309987	2.21914	2.20649
Cellular Response To Glucose Stimulus	GObp	-0.0423034	-0.060415	1.90845	-0.0732113	1.86338	-0.0808342
Establishment Of Protein Localization To Peroxisome	GObp	2.45237	-0.0255073	-0.0299019	-0.0309987	-0.0331899	-0.0342844
Regulated Exocytosis	GObp	1.68055	-0.16466	-0.191379	-0.197981	2.45824	-0.217604
Establishment Of Protein Localization To Vacuole	GObp	-0.0318507	2.09306	-0.053345	2.01326	-0.0591523	1.97115
Protein Localization To Vacuole	GObp	-0.0318507	2.09306	-0.053345	2.01326	-0.0591523	1.97115
Placenta Blood Vessel Development	GObp	-0.0457699	-0.0653286	-0.0763841	-0.0791346	-0.0846195	-0.087354
Regulation Of Response To Oxidative Stress	GObp	1.85404	1.6934	-0.13233	-0.136994	-0.146277	1.55502
Negative Regulation Of Response To Oxidative Stress	GObp	-0.0388281	2.01175	-0.0649139	-0.0672619	-0.0719462	1.8866
Ureteric Bud Morphogenesis	GObp	-0.0353439	-0.0505337	-0.059142	-0.061286	-0.0655646	-0.0676991
Carboxylic Acid Catabolic Process	GObp	1.65437	-0.173764	2.4915	1.38717	1.35277	-0.229406
Cellular Response To Carbohydrate Stimulus	GObp	-0.0492277	-0.0702245	1.84238	-0.085032	1.79636	-0.0938426
Cellular Response To Camp	GObp	-0.0388281	-0.0554834	1.94515	-0.0672619	-0.0719462	-0.0742827
Protein Localization To Membrane	GObp	1.18179	0.98894	2.57672	-0.492781	3.18374	2.44196
Establishment Of Protein Localization To Mitochondrion	GObp	-0.0526768	-0.0751028	-0.0877579	-0.0909039	1.7659	-0.1003
Ribose Phosphate Biosynthetic Process	GObp	2.91101	1.53995	1.4629	-0.187086	2.49981	1.39512
Protein Localization To Plasma Membrane	GObp	1.5294	1.35213	2.30566	-0.26687	3.10349	2.20568
Organonitrogen Compound Catabolic Process	GObp	0.804724	1.34309	-0.846408	2.47445	0.465597	2.93303
Regulation Of Viral Genome Replication	GObp	-0.0423034	-0.060415	-0.0706612	-0.0732113	-0.0782978	-0.0808342
Cellular Response To Tumor Necrosis Factor	GObp	-0.0900599	1.63727	1.56239	1.54518	-0.164251	-0.169403
Negative Regulation Of Viral Genome Replication	GObp	-0.0318507	-0.0455658	-0.053345	-0.0552834	-0.0591523	-0.061083
Regulation Of Synaptic Vesicle Endocytosis	GObp	2.27986	-0.0405793	-0.0475229	-0.0492536	3.3671	-0.0544339
Organic Substance Catabolic Process	GObp	1.25699	1.55007	1.93651	1.88726	-0.644572	2.27997
Positive Regulation Of Innate Immune Response	GObp	-0.0900599	-0.12765	-0.148682	-0.15389	-0.164251	-0.169403
Innate Immune Response	GObp	1.05625	-0.510142	-0.583461	-0.601287	0.713613	0.695633
Regulation Of Innate Immune Response	GObp	-0.171518	-0.240274	-0.278124	-0.287434	-0.30588	-0.315016
Cellular Response To Interleukin-1	GObp	1.95816	-0.0896339	-0.104642	1.71526	1.68399	-0.119492
T Cell Migration	GObp	-0.0283486	-0.0405793	-0.0475229	-0.0492536	-0.0527091	-0.0544339
Cellular Response To Cytokine Stimulus	GObp	2.01906	2.51695	0.776166	1.56934	0.718281	-0.649126
Eosinophil Migration	GObp	-0.0213171	-0.0305503	-0.0358016	-0.0371116	-0.0397284	-0.0410351
Cellular Response To Interferon-Gamma	GObp	2.00698	-0.0799637	-0.0934093	-0.0967506	1.73714	-0.106727
Lymphocyte Migration	GObp	-0.0629725	-0.0896339	-0.104642	-0.108369	-0.115794	-0.119492
Glycosylation	GObp	-0.15879	1.35213	1.27101	-0.26687	-0.284117	-0.292665
Chemokine-Mediated Signaling Pathway	GObp	-0.0663874	-0.0944436	-0.110225	-0.114142	-0.121945	-0.12583
Response To Radiation	GObp	-0.254693	-0.353	1.00367	1.90169	-0.445233	0.928737
Oligosaccharide Metabolic Process	GObp	-0.0353439	-0.0505337	-0.059142	1.96974	-0.0655646	-0.0676991
Amine Metabolic Process	GObp	-0.0526768	-0.0751028	-0.0877579	-0.0909039	-0.0971751	-0.1003
Nuclear-Transcribed Mrna Catabolic Process	GObp	-0.0629725	-0.0896339	-0.104642	-0.108369	-0.115794	-0.119492
Selective Autophagy	GObp	-0.0318507	-0.0455658	-0.053345	2.01326	-0.0591523	-0.061083
Rrna Transcription	GObp	-0.0248374	-0.0355742	-0.0416752	-0.0431965	-0.0462346	-0.0477514
Protein Secretion	GObp	-0.0967506	-0.136994	2.65997	-0.165042	-0.176107	1.46066
Response To Gamma Radiation	GObp	-0.0318507	-0.0455658	-0.053345	-0.0552834	-0.0591523	-0.061083
Trna Processing	GObp	-0.0663874	-0.0944436	-0.110225	-0.114142	-0.121945	-0.12583
Neuron Recognition	GObp	2.19457	-0.0505337	-0.059142	-0.061286	1.94086	-0.0676991
Cell Recognition	GObp	2.87337	-0.16466	-0.191379	4.25588	1.3813	-0.217604
Ceramide Transport	GObp	-0.0177876	-0.0255073	-0.0299019	-0.0309987	-0.0331899	2.20649
Regulation Of Heart Contraction	GObp	1.51933	-0.227212	3.97017	-0.272038	1.20587	2.19032
Blood Circulation	GObp	2.09971	1.81682	2.46201	-0.545726	0.777649	0.759621
Membrane Invagination	GObp	1.98195	-0.0848074	-0.0990373	-0.102572	-0.109616	-0.113124
Phospholipid Catabolic Process	GObp	-0.0353439	2.05063	3.29582	-0.061286	-0.0655646	-0.0676991
Regulation Of Actin Polymerization Or Depolymerization	GObp	-0.0967506	1.60286	1.52722	-0.165042	-0.176107	-0.181607
Actin Nucleation	GObp	-0.0213171	-0.0305503	-0.0358016	-0.0371116	-0.0397284	-0.0410351
Tetrapyrrole Biosynthetic Process	GObp	-0.0213171	-0.0305503	-0.0358016	-0.0371116	-0.0397284	-0.0410351
Tetrapyrrole Metabolic Process	GObp	-0.0318507	-0.0455658	-0.053345	-0.0552834	-0.0591523	-0.061083
Histone Monoubiquitination	GObp	-0.0283486	-0.0405793	-0.0475229	-0.0492536	-0.0527091	-0.0544339
Response To Interferon-Gamma	GObp	1.93549	-0.0944436	-0.110225	-0.114142	1.65929	-0.12583
Response To Type I Interferon	GObp	-0.0177876	-0.0255073	-0.0299019	-0.0309987	-0.0331899	-0.0342844
Regulation Of Microtubule-Based Movement	GObp	-0.0388281	-0.0554834	-0.0649139	-0.0672619	-0.0719462	-0.0742827
Early Endosome To Late Endosome Transport	GObp	-0.0213171	-0.0305503	-0.0358016	-0.0371116	-0.0397284	-0.0410351
Positive Regulation Of Mast Cell Activation	GObp	-0.0318507	-0.0455658	-0.053345	-0.0552834	-0.0591523	-0.061083
Regulation Of Mast Cell Activation	GObp	2.09124	-0.0653286	-0.0763841	-0.0791346	-0.0846195	-0.087354
Muscle Cell Proliferation	GObp	-0.0283486	2.13983	-0.0475229	-0.0492536	-0.0527091	-0.0544339
Positive Regulation Of Mast Cell Activation Involved In Immune Response	GObp	-0.0213171	-0.0305503	-0.0358016	-0.0371116	-0.0397284	-0.0410351
Regulation Of G2/M Transition Of Mitotic Cell Cycle	GObp	-0.0526768	-0.0751028	-0.0877579	1.7964	-0.0971751	-0.1003
Adherens Junction Organization	GObp	-0.0248374	-0.0355742	-0.0416752	2.1147	-0.0462346	-0.0477514
Motor Neuron Axon Guidance	GObp	-0.0177876	-0.0255073	-0.0299019	-0.0309987	-0.0331899	-0.0342844
Cell Junction Maintenance	GObp	-0.0353439	-0.0505337	-0.059142	-0.061286	-0.0655646	-0.0676991
Microtubule Cytoskeleton Organization Involved In Mitosis	GObp	-0.0492277	-0.0702245	-0.0820829	1.82657	-0.0909118	-0.0938426
Embryonic Placenta Morphogenesis	GObp	-0.0213171	-0.0305503	-0.0358016	-0.0371116	-0.0397284	-0.0410351
Cellular Response To Organic Substance	GObp	1.12556	4.09192	2.27283	2.21635	1.07344	1.54719
Cellular Response To Alkaloid	GObp	-0.0318507	-0.0455658	2.02817	-0.0552834	-0.0591523	-0.061083
Cell Junction Assembly	GObp	1.53966	1.3629	-0.253138	2.29491	-0.278626	2.22131
Regulation Of Hematopoietic Progenitor Cell Differentiation	GObp	-0.0388281	-0.0554834	-0.0649139	-0.0672619	-0.0719462	-0.0742827
Cellular Response To Retinoic Acid	GObp	-0.0388281	-0.0554834	-0.0649139	-0.0672619	-0.0719462	-0.0742827
Diol Biosynthetic Process	GObp	-0.0177876	-0.0255073	-0.0299019	-0.0309987	-0.0331899	-0.0342844
Diol Metabolic Process	GObp	-0.0177876	-0.0255073	-0.0299019	-0.0309987	-0.0331899	-0.0342844
Protein Localization To Cell Surface	GObp	2.27986	-0.0405793	2.0759	2.06121	-0.0527091	2.01974
Negative Regulation Of Smooth Muscle Cell Apoptotic Process	GObp	-0.0177876	-0.0255073	-0.0299019	-0.0309987	-0.0331899	-0.0342844
Regulation Of Smooth Muscle Cell Apoptotic Process	GObp	-0.0248374	-0.0355742	-0.0416752	-0.0431965	-0.0462346	-0.0477514
Mammary Gland Duct Morphogenesis	GObp	-0.0248374	-0.0355742	-0.0416752	-0.0431965	-0.0462346	-0.0477514
Tube Closure	GObp	-0.0697939	2.9756	-0.115784	-0.119891	1.63569	-0.132139
Cellular Pigmentation	GObp	-0.0318507	-0.0455658	-0.053345	2.01326	-0.0591523	-0.061083
High-Density Lipoprotein Particle Assembly	GObp	-0.0177876	-0.0255073	2.25946	-0.0309987	-0.0331899	-0.0342844
Plasma Lipoprotein Particle Assembly	GObp	-0.0248374	-0.0355742	2.12914	-0.0431965	-0.0462346	-0.0477514
Anterograde Axonal Transport	GObp	-0.0283486	-0.0405793	-0.0475229	-0.0492536	-0.0527091	2.01974
Regulation Of Sister Chromatid Segregation	GObp	-0.0697939	-0.0992364	-0.115784	-0.119891	-0.128068	-0.132139
High-Density Lipoprotein Particle Remodeling	GObp	-0.0248374	-0.0355742	2.12914	-0.0431965	-0.0462346	-0.0477514
Regulation Of Chromosome Organization	GObp	-0.174683	-0.244602	-0.283071	4.57706	-0.311271	-0.320553
Axo-Dendritic Transport	GObp	-0.0457699	-0.0653286	-0.0763841	-0.0791346	-0.0846195	1.81444
Low-Density Lipoprotein Particle Remodeling	GObp	-0.0283486	-0.0405793	2.0759	-0.0492536	-0.0527091	-0.0544339
Regulation Of Organelle Organization	GObp	0.666105	1.78836	0.985442	2.74007	2.07576	0.864225
Regulation Of Vesicle-Mediated Transport	GObp	2.73023	3.73054	2.20862	2.84593	5.59479	0.618122
Establishment Of Protein Localization To Plasma Membrane	GObp	-0.0492277	1.91115	-0.0820829	-0.085032	-0.0909118	1.7819
Regulation Of Cell Cycle G1/S Phase Transition	GObp	-0.11334	1.52529	-0.186112	1.43012	-0.205321	2.45619
Negative Regulation Of Cell Cycle G1/S Phase Transition	GObp	-0.0457699	-0.0653286	-0.0763841	1.85867	-0.0846195	-0.087354
Regulation Of Er To Golgi Vesicle-Mediated Transport	GObp	-0.0177876	-0.0255073	-0.0299019	-0.0309987	-0.0331899	-0.0342844
Positive Regulation Of Cell Cycle G1/S Phase Transition	GObp	-0.0283486	2.13983	-0.0475229	-0.0492536	-0.0527091	-0.0544339
Regulation Of Fatty Acid Oxidation	GObp	-0.0283486	-0.0405793	-0.0475229	-0.0492536	-0.0527091	-0.0544339
Plasma Lipoprotein Particle Remodeling	GObp	-0.0457699	-0.0653286	1.87432	-0.0791346	-0.0846195	-0.087354
Macromolecule Localization	GObp	2.74647	3.69117	3.3652	3.74591	4.46141	3.95756
Positive Regulation Of Glucose Import	GObp	-0.0318507	-0.0455658	-0.053345	-0.0552834	-0.0591523	1.97115
Glucose Import	GObp	-0.0318507	-0.0455658	-0.053345	-0.0552834	-0.0591523	-0.061083
Regulation Of Glucose Import	GObp	-0.0457699	-0.0653286	-0.0763841	-0.0791346	-0.0846195	1.81444
Negative Regulation Of Jnk Cascade	GObp	2.38655	-0.0305503	-0.0358016	-0.0371116	-0.0397284	-0.0410351
Adipose Tissue Development	GObp	-0.0283486	-0.0405793	-0.0475229	-0.0492536	-0.0527091	-0.0544339
Regulation Of Jnk Cascade	GObp	1.85404	-0.113516	-0.13233	-0.136994	-0.146277	-0.150895
Positive Regulation Of Jnk Cascade	GObp	-0.0526768	-0.0751028	-0.0877579	-0.0909039	-0.0971751	-0.1003
Retrograde Axonal Transport	GObp	-0.0177876	-0.0255073	-0.0299019	-0.0309987	-0.0331899	-0.0342844
Regulation Of Fc Receptor Mediated Stimulatory Signaling Pathway	GObp	-0.0177876	-0.0255073	-0.0299019	-0.0309987	2.21914	-0.0342844
Protein Localization To Golgi Apparatus	GObp	-0.0213171	-0.0305503	-0.0358016	-0.0371116	-0.0397284	-0.0410351
Endochondral Bone Morphogenesis	GObp	-0.0561172	-0.0799637	-0.0934093	-0.0967506	-0.10341	-0.106727
Cartilage Development Involved In Endochondral Bone Morphogenesis	GObp	-0.0318507	-0.0455658	-0.053345	-0.0552834	-0.0591523	-0.061083
Signal Transduction By P53 Class Mediator	GObp	-0.0283486	-0.0405793	-0.0475229	-0.0492536	-0.0527091	-0.0544339
Positive Regulation Of Vasculogenesis	GObp	-0.0213171	-0.0305503	-0.0358016	-0.0371116	-0.0397284	-0.0410351
Regulation Of Vasculogenesis	GObp	-0.0318507	-0.0455658	-0.053345	-0.0552834	-0.0591523	-0.061083
Regulation Of Nuclear-Transcribed Mrna Catabolic Process, Deadenylation-Dependent Decay	GObp	-0.0177876	2.31984	-0.0299019	-0.0309987	-0.0331899	-0.0342844
Potassium Ion Export Across Plasma Membrane	GObp	-0.0177876	-0.0255073	-0.0299019	-0.0309987	-0.0331899	-0.0342844
Regulation Of Neuron Migration	GObp	-0.0353439	-0.0505337	-0.059142	-0.061286	-0.0655646	-0.0676991
Negative Regulation Of Extrinsic Apoptotic Signaling Pathway In Absence Of Ligand	GObp	-0.0248374	-0.0355742	-0.0416752	-0.0431965	-0.0462346	-0.0477514
Regulation Of Intrinsic Apoptotic Signaling Pathway	GObp	2.87337	1.511	-0.191379	1.41544	-0.211093	1.36497
Regulation Of Extrinsic Apoptotic Signaling Pathway	GObp	-0.116634	2.63806	-0.191379	1.41544	-0.211093	1.36497
Circulatory System Development	GObp	0.781474	2.00897	1.1673	1.79499	1.71877	0.427331
Negative Regulation Of Extrinsic Apoptotic Signaling Pathway	GObp	-0.0900599	2.81173	-0.148682	1.54518	-0.164251	-0.169403
Neurotransmitter Receptor Transport To Postsynaptic Membrane	GObp	-0.0177876	-0.0255073	-0.0299019	-0.0309987	-0.0331899	3.62157
Positive Regulation Of Extrinsic Apoptotic Signaling Pathway	GObp	-0.0248374	-0.0355742	-0.0416752	-0.0431965	-0.0462346	2.07393
Regulation Of Extrinsic Apoptotic Signaling Pathway In Absence Of Ligand	GObp	-0.0248374	-0.0355742	-0.0416752	-0.0431965	-0.0462346	-0.0477514
Regulation Of Apoptotic Signaling Pathway	GObp	2.36908	2.10303	-0.383417	1.95289	-0.420342	1.87348
Negative Regulation Of Apoptotic Signaling Pathway	GObp	1.55011	2.44919	-0.24809	2.31057	-0.273116	1.22237
Positive Regulation Of Apoptotic Signaling Pathway	GObp	1.78401	-0.13233	-0.15409	-0.159477	-0.170191	2.59248
Negative Regulation Of Chromosome Organization	GObp	-0.0663874	-0.0944436	-0.110225	-0.114142	-0.121945	-0.12583
Positive Regulation Of Chromosome Organization	GObp	-0.0967506	-0.136994	-0.159477	5.20535	-0.176107	-0.181607
Head Development	GObp	1.88185	1.58593	-0.671441	2.81308	0.620143	2.69143
Negative Regulation Of Cell Cycle G2/M Phase Transition	GObp	-0.0318507	-0.0455658	-0.053345	2.01326	-0.0591523	-0.061083
Regulation Of Axon Regeneration	GObp	-0.0318507	-0.0455658	-0.053345	-0.0552834	1.98478	-0.061083
Response To Axon Injury	GObp	-0.0283486	-0.0405793	-0.0475229	-0.0492536	-0.0527091	-0.0544339
Face Development	GObp	-0.0388281	-0.0554834	-0.0649139	1.92984	-0.0719462	-0.0742827
Cell Chemotaxis	GObp	-0.14595	-0.20518	1.3163	-0.246017	-0.262032	-0.269974
Regulation Of Lipid Catabolic Process	GObp	-0.0388281	-0.0554834	1.94515	-0.0672619	-0.0719462	-0.0742827
Regulation Of Cell Cycle G2/M Phase Transition	GObp	-0.0526768	-0.0751028	-0.0877579	1.7964	-0.0971751	-0.1003
Axonal Transport	GObp	-0.0388281	-0.0554834	-0.0649139	-0.0672619	-0.0719462	1.8866
Regulation Of Nitric-Oxide Synthase Activity	GObp	-0.0213171	-0.0305503	-0.0358016	-0.0371116	-0.0397284	2.13535
Negative Regulation Of Intrinsic Apoptotic Signaling Pathway	GObp	1.93549	1.77898	-0.110225	1.6908	-0.121945	1.64421
Positive Regulation Of Intrinsic Apoptotic Signaling Pathway	GObp	2.00698	-0.0799637	-0.0934093	-0.0967506	-0.10341	1.72241
Positive Regulation Of Lipid Catabolic Process	GObp	-0.0318507	-0.0455658	2.02817	-0.0552834	-0.0591523	-0.061083
Cytoskeleton-Dependent Cytokinesis	GObp	-0.0457699	-0.0653286	-0.0763841	-0.0791346	-0.0846195	-0.087354
Cardiac Epithelial To Mesenchymal Transition	GObp	-0.0177876	-0.0255073	-0.0299019	-0.0309987	-0.0331899	-0.0342844
Regulation Of Ryanodine-Sensitive Calcium-Release Channel Activity	GObp	-0.0177876	-0.0255073	2.25946	-0.0309987	-0.0331899	-0.0342844
Adp Metabolic Process	GObp	-0.0388281	-0.0554834	-0.0649139	-0.0672619	-0.0719462	-0.0742827
Ctp Metabolic Process	GObp	-0.0213171	-0.0305503	-0.0358016	-0.0371116	-0.0397284	-0.0410351
Atp Metabolic Process	GObp	3.96346	-0.146277	1.49414	-0.176107	3.47589	-0.193707
Negative Regulation Of Cation Channel Activity	GObp	-0.0457699	-0.0653286	-0.0763841	-0.0791346	4.11847	-0.087354
Positive Regulation Of Cation Channel Activity	GObp	1.93549	-0.0944436	1.70729	-0.114142	3.83328	2.82207
Regulation Of Cation Channel Activity	GObp	1.62941	-0.18281	3.37027	2.42921	3.28279	2.35789
Response To Cytokine	GObp	1.92732	2.40138	0.709855	1.46938	1.41076	-0.71573
Regulation Of Cellular Localization	GObp	0.724629	1.21874	1.72451	4.4925	3.33492	2.16662
Bone Morphogenesis	GObp	-0.0731921	-0.104013	-0.121321	-0.125615	-0.134164	-0.138419
Gtp Metabolic Process	GObp	-0.0213171	-0.0305503	-0.0358016	-0.0371116	-0.0397284	-0.0410351
Generation Of Neurons	GObp	1.43292	1.77491	0.974521	2.15079	3.16122	2.01636
Bone Trabecula Formation	GObp	-0.0177876	-0.0255073	-0.0299019	-0.0309987	-0.0331899	-0.0342844
Bone Development	GObp	-0.171518	-0.240274	-0.278124	-0.287434	-0.30588	-0.315016
Regulation Of Type I Interferon-Mediated Signaling Pathway	GObp	-0.0283486	-0.0405793	-0.0475229	-0.0492536	-0.0527091	-0.0544339
Negative Regulation Of Type I Interferon-Mediated Signaling Pathway	GObp	-0.0213171	-0.0305503	-0.0358016	-0.0371116	-0.0397284	-0.0410351
Postsynaptic Signal Transduction	GObp	2.19457	-0.0505337	-0.059142	-0.061286	-0.0655646	1.92704
Organelle Transport Along Microtubule	GObp	-0.0353439	-0.0505337	-0.059142	-0.061286	-0.0655646	-0.0676991
Positive Regulation Of Protein Localization To Nucleus	GObp	-0.0629725	-0.0896339	-0.104642	-0.108369	-0.115794	-0.119492
Negative Regulation Of Protein Localization To Nucleus	GObp	-0.0283486	-0.0405793	-0.0475229	-0.0492536	-0.0527091	-0.0544339
Regulation Of Pathway-Restricted Smad Protein Phosphorylation	GObp	-0.0318507	-0.0455658	-0.053345	-0.0552834	-0.0591523	-0.061083
Smad Protein Signal Transduction	GObp	-0.0457699	-0.0653286	-0.0763841	-0.0791346	-0.0846195	1.81444
Receptor Signaling Pathway Via Stat	GObp	-0.0213171	-0.0305503	-0.0358016	-0.0371116	-0.0397284	-0.0410351
Blood Coagulation, Fibrin Clot Formation	GObp	-0.0353439	-0.0505337	-0.059142	-0.061286	-0.0655646	-0.0676991
Protein Activation Cascade	GObp	-0.0423034	-0.060415	-0.0706612	-0.0732113	-0.0782978	-0.0808342
Regulation Of Protein Localization To Nucleus	GObp	-0.0900599	-0.12765	-0.148682	-0.15389	-0.164251	-0.169403
Postsynaptic Membrane Organization	GObp	-0.0213171	-0.0305503	-0.0358016	-0.0371116	-0.0397284	-0.0410351
Hair Follicle Development	GObp	-0.0595491	-0.0848074	-0.0990373	-0.102572	-0.109616	-0.113124
Vasculature Development	GObp	-0.386855	1.69118	-0.603844	1.52811	2.20076	-0.676063
Lymph Vessel Development	GObp	-0.0283486	-0.0405793	-0.0475229	-0.0492536	2.03316	-0.0544339
Heart Looping	GObp	-0.0423034	-0.060415	-0.0706612	-0.0732113	-0.0782978	-0.0808342
Regulation Of Cell-Matrix Adhesion	GObp	-0.11334	1.52529	-0.186112	1.43012	1.39612	-0.211667
Negative Regulation Of Cell-Matrix Adhesion	GObp	-0.0318507	-0.0455658	-0.053345	-0.0552834	-0.0591523	-0.061083
Positive Regulation Of Cell-Matrix Adhesion	GObp	-0.076582	1.71352	-0.126837	-0.131316	-0.140234	-0.144671
Positive Regulation Of Neurotransmitter Secretion	GObp	2.38655	-0.0305503	-0.0358016	-0.0371116	-0.0397284	-0.0410351
Endochondral Ossification	GObp	-0.0248374	-0.0355742	-0.0416752	-0.0431965	-0.0462346	-0.0477514
Regulation Of Cytokine-Mediated Signaling Pathway	GObp	-0.0967506	2.7644	-0.159477	-0.165042	-0.176107	-0.181607
Detection Of Light Stimulus Involved In Visual Perception	GObp	-0.0177876	-0.0255073	-0.0299019	-0.0309987	-0.0331899	-0.0342844
Sensory Perception Of Taste	GObp	-0.0318507	-0.0455658	-0.053345	-0.0552834	-0.0591523	-0.061083
Detection Of Stimulus Involved In Sensory Perception	GObp	-0.0867026	-0.122955	-0.143252	-0.148281	-0.158285	2.64372
Detection Of Chemical Stimulus Involved In Sensory Perception	GObp	-0.0177876	-0.0255073	-0.0299019	-0.0309987	-0.0331899	-0.0342844
Neuromuscular Process	GObp	-0.14595	-0.20518	2.36851	1.29787	-0.262032	3.15115
Regulation Of Protein Phosphorylation	GObp	0.706901	1.19098	1.04998	1.01796	-0.437737	-0.458137
Negative Regulation Of Protein Phosphorylation	GObp	1.41901	-0.274555	2.14087	-0.327739	-0.348488	-0.358756
Positive Regulation Of Protein Phosphorylation	GObp	-0.480721	1.48567	0.61141	1.3173	0.554743	0.537284
Endothelial Cell Proliferation	GObp	-0.0248374	-0.0355742	-0.0416752	-0.0431965	-0.0462346	-0.0477514
Regulation Of Endothelial Cell Proliferation	GObp	-0.123201	-0.173764	1.40517	-0.208794	-0.222568	-0.229406
Negative Regulation Of Endothelial Cell Proliferation	GObp	-0.0318507	-0.0455658	-0.053345	-0.0552834	-0.0591523	-0.061083
Leukocyte Migration	GObp	1.46242	-0.253222	1.19929	1.18035	-0.321998	-0.331566
Positive Regulation Of Endothelial Cell Proliferation	GObp	-0.0867026	-0.122955	1.58086	-0.148281	-0.158285	-0.16326
Leukocyte Tethering Or Rolling	GObp	-0.0177876	-0.0255073	-0.0299019	2.2456	-0.0331899	-0.0342844
Regulation Of Systemic Arterial Blood Pressure By Hormone	GObp	-0.0388281	-0.0554834	-0.0649139	-0.0672619	-0.0719462	-0.0742827
Negative Regulation Of Cytokine-Mediated Signaling Pathway	GObp	-0.0595491	3.07447	-0.0990373	-0.102572	-0.109616	-0.113124
Positive Regulation Of Cytokine-Mediated Signaling Pathway	GObp	-0.0353439	-0.0505337	-0.059142	-0.061286	-0.0655646	-0.0676991
Synaptic Transmission, Dopaminergic	GObp	-0.0177876	-0.0255073	-0.0299019	-0.0309987	-0.0331899	-0.0342844
Startle Response	GObp	-0.0353439	-0.0505337	1.98485	-0.061286	-0.0655646	-0.0676991
G Protein-Coupled Adenosine Receptor Signaling Pathway	GObp	-0.0177876	-0.0255073	-0.0299019	-0.0309987	-0.0331899	-0.0342844
Blood Vessel Remodeling	GObp	-0.0388281	2.01175	-0.0649139	-0.0672619	-0.0719462	-0.0742827
Nervous System Process Involved In Regulation Of Systemic Arterial Blood Pressure	GObp	-0.0248374	-0.0355742	-0.0416752	-0.0431965	-0.0462346	-0.0477514
Glycolytic Process Through Fructose-6-Phosphate	GObp	-0.0177876	-0.0255073	-0.0299019	-0.0309987	-0.0331899	-0.0342844
Neurogenesis	GObp	1.30196	1.60765	0.840723	2.50908	3.43598	2.35548
Positive Regulation Of Developmental Growth	GObp	1.55011	-0.214033	1.29322	-0.25648	-0.273116	-0.281363
Regulation Of Developmental Growth	GObp	1.25288	-0.369022	0.976502	-0.43809	0.919225	-0.478095
Central Nervous System Myelination	GObp	-0.0213171	-0.0305503	-0.0358016	-0.0371116	2.1483	3.51623
Myelination In Peripheral Nervous System	GObp	-0.0213171	2.25122	-0.0358016	-0.0371116	2.1483	-0.0410351
Positive Regulation Of Skeletal Muscle Tissue Development	GObp	-0.0248374	-0.0355742	-0.0416752	-0.0431965	-0.0462346	-0.0477514
Regulation Of Skeletal Muscle Tissue Development	GObp	-0.0353439	-0.0505337	-0.059142	-0.061286	-0.0655646	-0.0676991
Negative Regulation Of Developmental Growth	GObp	-0.106727	-0.150895	-0.175518	-0.181607	-0.193707	-0.199719
Sensory Perception Of Light Stimulus	GObp	-0.116634	-0.16466	-0.191379	1.41544	-0.211093	1.36497
Sensory Perception Of Mechanical Stimulus	GObp	-0.142722	1.40813	1.32819	-0.240757	-0.256459	3.17113
Sensory Perception Of Temperature Stimulus	GObp	-0.0353439	-0.0505337	-0.059142	-0.061286	-0.0655646	1.92704
Hair Cell Differentiation	GObp	-0.0423034	-0.060415	-0.0706612	-0.0732113	-0.0782978	-0.0808342
Response To Organic Substance	GObp	2.63772	4.02923	3.22231	2.21796	1.16509	2.93401
Anatomical Structure Formation Involved In Morphogenesis	GObp	-0.618754	1.91615	-0.936861	2.31568	1.62213	-0.429846
Animal Organ Formation	GObp	-0.0283486	-0.0405793	-0.0475229	2.06121	-0.0527091	-0.0544339
Dosage Compensation By Inactivation Of X Chromosome	GObp	-0.0177876	-0.0255073	-0.0299019	-0.0309987	-0.0331899	-0.0342844
Muscle Organ Morphogenesis	GObp	-0.0595491	-0.0848074	1.75716	-0.102572	-0.109616	-0.113124
Detection Of Temperature Stimulus Involved In Sensory Perception	GObp	-0.0283486	-0.0405793	-0.0475229	-0.0492536	-0.0527091	2.01974
Negative Regulation Of Dephosphorylation	GObp	-0.0248374	-0.0355742	-0.0416752	-0.0431965	-0.0462346	-0.0477514
Positive Regulation Of Dephosphorylation	GObp	-0.0318507	-0.0455658	-0.053345	-0.0552834	-0.0591523	-0.061083
Positive Regulation Of Protein Dephosphorylation	GObp	-0.0213171	-0.0305503	-0.0358016	-0.0371116	-0.0397284	-0.0410351
Regulation Of Action Potential	GObp	1.98195	-0.0848074	3.99478	-0.102572	1.70989	1.69504
Negative Regulation Of Protein Dephosphorylation	GObp	-0.0213171	-0.0305503	-0.0358016	-0.0371116	-0.0397284	-0.0410351
Regulation Of Cardiac Muscle Cell Action Potential	GObp	2.15743	-0.0554834	3.23986	-0.0672619	-0.0719462	1.8866
Detection Of Temperature Stimulus Involved In Sensory Perception Of Pain	GObp	-0.0213171	-0.0305503	-0.0358016	-0.0371116	-0.0397284	2.13535
Regulation Of Sa Node Cell Action Potential	GObp	2.38655	-0.0305503	3.58972	-0.0371116	-0.0397284	2.13535
Regulation Of Dephosphorylation	GObp	-0.076582	-0.108773	-0.126837	-0.131316	-0.140234	-0.144671
Regulation Of Protein Dephosphorylation	GObp	-0.0595491	-0.0848074	-0.0990373	-0.102572	-0.109616	-0.113124
Regulation Of Membrane Repolarization	GObp	2.32983	-0.0355742	2.12914	-0.0431965	-0.0462346	2.07393
Positive Regulation Of Smooth Muscle Cell Proliferation	GObp	-0.0731921	-0.104013	1.66175	-0.125615	-0.134164	-0.138419
Regulation Of Smooth Muscle Cell Proliferation	GObp	-0.10341	-0.146277	1.49414	-0.176107	-0.187865	-0.193707
Neuron Fate Specification	GObp	-0.0283486	-0.0405793	-0.0475229	-0.0492536	-0.0527091	-0.0544339
Neuron Fate Commitment	GObp	-0.0595491	-0.0848074	-0.0990373	-0.102572	-0.109616	-0.113124
Negative Regulation Of Smooth Muscle Cell Proliferation	GObp	-0.0353439	-0.0505337	-0.059142	-0.061286	-0.0655646	-0.0676991
Detection Of Mechanical Stimulus Involved In Sensory Perception	GObp	-0.0318507	-0.0455658	-0.053345	-0.0552834	-0.0591523	1.97115
Regulation Of Activated T Cell Proliferation	GObp	-0.0423034	-0.060415	-0.0706612	-0.0732113	1.86338	-0.0808342
Cell Morphogenesis Involved In Neuron Differentiation	GObp	1.24042	1.04981	-0.433516	1.84377	1.78886	0.888081
Neuron Development	GObp	0.85748	2.15024	1.28601	1.94097	3.67485	1.16569
Apoptotic Process Involved In Development	GObp	-0.0318507	-0.0455658	-0.053345	-0.0552834	-0.0591523	-0.061083
Detection Of Mechanical Stimulus	GObp	-0.0561172	-0.0799637	-0.0934093	-0.0967506	-0.10341	1.72241
Axon Extension	GObp	-0.0388281	-0.0554834	-0.0649139	3.21898	-0.0719462	-0.0742827
Glial Cell Differentiation	GObp	-0.149171	1.38507	-0.243025	1.28617	2.27711	2.25346
Negative Chemotaxis	GObp	-0.0697939	1.75623	-0.115784	-0.119891	-0.128068	-0.132139
Aromatic Amino Acid Family Metabolic Process	GObp	-0.0177876	-0.0255073	-0.0299019	-0.0309987	-0.0331899	-0.0342844
Positive Chemotaxis	GObp	-0.0213171	-0.0305503	-0.0358016	-0.0371116	-0.0397284	-0.0410351
Sensory Perception Of Bitter Taste	GObp	-0.0177876	-0.0255073	-0.0299019	-0.0309987	-0.0331899	-0.0342844
Detection Of Mechanical Stimulus Involved In Sensory Perception Of Sound	GObp	-0.0213171	-0.0305503	-0.0358016	-0.0371116	-0.0397284	-0.0410351
Multicellular Organismal Reproductive Process	GObp	-0.454427	-0.616497	-0.702397	1.37301	0.589988	0.572354
Reproductive Structure Development	GObp	-0.236602	1.13212	-0.378783	-0.391058	-0.415316	1.88425
Positive Regulation Of Positive Chemotaxis	GObp	-0.0283486	-0.0405793	-0.0475229	-0.0492536	-0.0527091	-0.0544339
Metencephalon Development	GObp	-0.0833372	-0.118243	-0.137802	1.58295	-0.152294	2.67067
Corpus Callosum Development	GObp	-0.0177876	-0.0255073	-0.0299019	-0.0309987	2.21914	-0.0342844
Negative Regulation Of Chemotaxis	GObp	-0.0867026	1.65533	-0.143252	-0.148281	-0.158285	-0.16326
Regulation Of Chemotaxis	GObp	1.3709	1.18595	-0.345956	1.0823	-0.379687	-0.390765
Positive Regulation Of Chemotaxis	GObp	1.60555	-0.1918	-0.222587	1.33447	-0.245249	-0.252725
Response To Zinc Ion	GObp	-0.0177876	-0.0255073	-0.0299019	-0.0309987	-0.0331899	-0.0342844
Catabolic Process	GObp	1.13328	1.39123	2.28568	2.74372	-0.768031	2.57012
Telencephalon Cell Migration	GObp	2.06143	-0.0702245	-0.0820829	-0.085032	-0.0909118	-0.0938426
Biosynthetic Process	GObp	0.907179	2.15938	1.9023	0.872552	1.25618	1.67895
Response To Iron Ion	GObp	-0.0177876	-0.0255073	-0.0299019	-0.0309987	-0.0331899	-0.0342844
Response To Metal Ion	GObp	1.41901	-0.274555	2.14087	1.13377	2.06189	1.07982
Response To Inorganic Substance	GObp	2.21996	1.01255	1.81827	0.90581	1.73372	1.70716
Pigment Cell Differentiation	GObp	-0.0353439	-0.0505337	-0.059142	-0.061286	-0.0655646	-0.0676991
Peptidyl-Tyrosine Dephosphorylation	GObp	-0.0177876	-0.0255073	-0.0299019	-0.0309987	-0.0331899	-0.0342844
Cellular Amino Acid Catabolic Process	GObp	-0.0423034	-0.060415	-0.0706612	1.89297	1.86338	-0.0808342
Fatty Acid Catabolic Process	GObp	2.00698	-0.0799637	3.01489	-0.0967506	-0.10341	-0.106727
Serine Family Amino Acid Metabolic Process	GObp	-0.0213171	2.25122	-0.0358016	-0.0371116	-0.0397284	-0.0410351
Aerobic Respiration	GObp	2.87337	-0.16466	2.53037	-0.197981	3.37443	-0.217604
Mesenchyme Development	GObp	-0.174683	-0.244602	-0.283071	2.20658	1.16405	-0.320553
Lung Epithelial Cell Differentiation	GObp	-0.0353439	-0.0505337	-0.059142	-0.061286	1.94086	-0.0676991
Cellular Response To Amino Acid Starvation	GObp	-0.0283486	-0.0405793	-0.0475229	2.06121	-0.0527091	2.01974
Regulation Of Vasculature Development	GObp	-0.239632	-0.33274	1.03946	1.01992	-0.420342	1.87348
Negative Regulation Of Cytokine Production Involved In Inflammatory Response	GObp	2.32983	-0.0355742	-0.0416752	-0.0431965	-0.0462346	-0.0477514
Regulation Of Cytokine Production Involved In Inflammatory Response	GObp	2.12313	-0.060415	-0.0706612	-0.0732113	-0.0782978	-0.0808342
Negative Regulation Of Rna Biosynthetic Process	GObp	-0.5772	1.30276	0.495633	0.476717	0.441311	0.42473
Positive Regulation Of Rna Biosynthetic Process	GObp	-0.798682	1.57663	-1.18717	-0.571855	1.27164	-1.3116
Regulation Of Receptor Localization To Synapse	GObp	-0.0283486	-0.0405793	2.0759	-0.0492536	-0.0527091	2.01974
Regulation Of Substrate Adhesion-Dependent Cell Spreading	GObp	-0.0526768	-0.0751028	1.81236	-0.0909039	-0.0971751	-0.1003
Mitochondrial Outer Membrane Permeabilization Involved In Programmed Cell Death	GObp	-0.0213171	-0.0305503	-0.0358016	-0.0371116	-0.0397284	-0.0410351
Positive Regulation Of Substrate Adhesion-Dependent Cell Spreading	GObp	-0.0423034	-0.060415	1.90845	-0.0732113	-0.0782978	-0.0808342
Lung Cell Differentiation	GObp	-0.0353439	-0.0505337	-0.059142	-0.061286	1.94086	-0.0676991
Regulation Of Neuroblast Proliferation	GObp	-0.0318507	-0.0455658	-0.053345	2.01326	-0.0591523	-0.061083
Organic Cyclic Compound Metabolic Process	GObp	1.33788	2.40879	1.17863	0.690785	1.03096	0.58274
Negative Regulation Of Cellular Response To Hypoxia	GObp	-0.0213171	2.25122	-0.0358016	2.17535	-0.0397284	-0.0410351
Regulation Of Cellular Response To Hypoxia	GObp	-0.0248374	2.19202	-0.0416752	2.1147	-0.0462346	-0.0477514
Blood Vessel Diameter Maintenance	GObp	-0.132995	-0.187312	-0.217432	-0.224863	-0.239612	-0.24693
Regulation Of Cell Projection Assembly	GObp	-0.11334	1.52529	1.44791	-0.192544	1.39612	1.37985
Negative Regulation Of Hemostasis	GObp	-0.0388281	-0.0554834	-0.0649139	-0.0672619	-0.0719462	1.8866
Regulation Of Hemostasis	GObp	-0.076582	-0.108773	-0.126837	-0.131316	-0.140234	1.57598
Regulation Of Potassium Ion Transmembrane Transport	GObp	1.80064	-0.12765	2.70849	3.64387	2.63939	1.49651
Epithelial Tube Branching Involved In Lung Morphogenesis	GObp	-0.0177876	-0.0255073	-0.0299019	-0.0309987	-0.0331899	-0.0342844
Mammary Gland Morphogenesis	GObp	-0.0318507	-0.0455658	-0.053345	-0.0552834	-0.0591523	-0.061083
Branching Involved In Mammary Gland Duct Morphogenesis	GObp	-0.0248374	-0.0355742	-0.0416752	-0.0431965	-0.0462346	-0.0477514
Calcineurin-Mediated Signaling	GObp	-0.0318507	-0.0455658	-0.053345	-0.0552834	4.38943	-0.061083
Sperm Motility	GObp	-0.0526768	-0.0751028	-0.0877579	-0.0909039	-0.0971751	-0.1003
Positive Regulation Of Phospholipid Transport	GObp	-0.0177876	-0.0255073	-0.0299019	-0.0309987	-0.0331899	-0.0342844
Antifungal Innate Immune Response	GObp	-0.0177876	-0.0255073	-0.0299019	-0.0309987	-0.0331899	-0.0342844
Regulation Of Rna Biosynthetic Process	GObp	-1.28182	1.36672	-1.13839	-0.689355	0.991735	-0.806683
Trachea Development	GObp	-0.0283486	-0.0405793	-0.0475229	2.06121	-0.0527091	-0.0544339
Pigment Biosynthetic Process	GObp	-0.0248374	-0.0355742	-0.0416752	-0.0431965	-0.0462346	-0.0477514
Vesicle Transport Along Microtubule	GObp	-0.0213171	-0.0305503	-0.0358016	-0.0371116	-0.0397284	-0.0410351
Dna Conformation Change	GObp	-0.0283486	-0.0405793	-0.0475229	-0.0492536	-0.0527091	-0.0544339
Positive Regulation Of Atp Biosynthetic Process	GObp	-0.0177876	-0.0255073	-0.0299019	-0.0309987	-0.0331899	-0.0342844
Regulation Of Atp Biosynthetic Process	GObp	-0.0213171	-0.0305503	-0.0358016	-0.0371116	-0.0397284	-0.0410351
Positive Regulation Of Potassium Ion Transmembrane Transport	GObp	2.12313	-0.060415	1.90845	-0.0732113	3.12685	1.84922
Negative Regulation Of Potassium Ion Transmembrane Transport	GObp	-0.0213171	-0.0305503	-0.0358016	-0.0371116	-0.0397284	-0.0410351
Sister Chromatid Segregation	GObp	-0.0731921	-0.104013	-0.121321	-0.125615	-0.134164	-0.138419
Regulation Of Voltage-Gated Calcium Channel Activity	GObp	-0.0457699	-0.0653286	-0.0763841	1.85867	4.11847	1.81444
Positive Regulation Of Voltage-Gated Calcium Channel Activity	GObp	-0.0248374	-0.0355742	-0.0416752	-0.0431965	4.57467	2.07393
Negative Regulation Of Voltage-Gated Calcium Channel Activity	GObp	-0.0283486	-0.0405793	-0.0475229	-0.0492536	4.47604	-0.0544339
Mitotic Spindle Checkpoint Signaling	GObp	-0.0353439	-0.0505337	-0.059142	-0.061286	-0.0655646	-0.0676991
Spindle Assembly Checkpoint Signaling	GObp	-0.0353439	-0.0505337	-0.059142	-0.061286	-0.0655646	-0.0676991
Protein Localization To Chromatin	GObp	-0.0177876	-0.0255073	-0.0299019	-0.0309987	-0.0331899	-0.0342844
Regulation Of Cellular Response To Insulin Stimulus	GObp	-0.0629725	1.80279	-0.104642	-0.108369	-0.115794	1.66902
Positive Regulation Of Cellular Response To Insulin Stimulus	GObp	-0.0353439	2.05063	-0.059142	-0.061286	-0.0655646	1.92704
Negative Regulation Of Cellular Response To Insulin Stimulus	GObp	-0.0283486	-0.0405793	-0.0475229	-0.0492536	-0.0527091	-0.0544339
Positive Regulation Of G1/S Transition Of Mitotic Cell Cycle	GObp	-0.0248374	2.19202	-0.0416752	-0.0431965	-0.0462346	-0.0477514
Dna Synthesis Involved In Dna Repair	GObp	-0.0248374	-0.0355742	-0.0416752	-0.0431965	-0.0462346	-0.0477514
Oligodendrocyte Differentiation	GObp	-0.0629725	1.80279	-0.104642	-0.108369	1.68399	2.85647
Astrocyte Differentiation	GObp	-0.0492277	-0.0702245	-0.0820829	1.82657	-0.0909118	-0.0938426
Recombinational Repair	GObp	-0.0663874	-0.0944436	-0.110225	-0.114142	-0.121945	-0.12583
Double-Strand Break Repair Via Homologous Recombination	GObp	-0.0629725	-0.0896339	-0.104642	-0.108369	-0.115794	-0.119492
Embryonic Cranial Skeleton Morphogenesis	GObp	-0.0423034	-0.060415	-0.0706612	-0.0732113	-0.0782978	-0.0808342
Telomere Maintenance	GObp	-0.0629725	-0.0896339	-0.104642	1.71526	-0.115794	-0.119492
Embryonic Skeletal System Development	GObp	-0.116634	-0.16466	-0.191379	-0.197981	-0.211093	-0.217604
Skeletal System Morphogenesis	GObp	-0.177841	-0.248918	-0.288002	-0.297611	-0.316644	-0.326069
Embryonic Skeletal System Morphogenesis	GObp	-0.0833372	-0.118243	-0.137802	-0.142649	-0.152294	-0.157091
Nucleoside Metabolic Process	GObp	-0.0283486	-0.0405793	-0.0475229	-0.0492536	-0.0527091	2.01974
Nucleotide Metabolic Process	GObp	3.01969	1.87057	1.74237	0.853327	2.42406	1.62964
Nucleoside Monophosphate Biosynthetic Process	GObp	-0.0248374	-0.0355742	-0.0416752	-0.0431965	-0.0462346	2.07393
Glycoprotein Biosynthetic Process	GObp	-0.180992	1.28183	-0.292917	-0.302674	-0.321998	-0.331566
Glycoprotein Metabolic Process	GObp	-0.242656	1.11759	-0.388037	-0.400576	-0.425351	1.86284
Purine Ribonucleotide Biosynthetic Process	GObp	2.97148	1.58645	1.51043	-0.170585	2.56651	1.44355
Purine Ribonucleotide Catabolic Process	GObp	-0.0213171	-0.0305503	-0.0358016	-0.0371116	-0.0397284	-0.0410351
Branching Morphogenesis Of An Epithelial Tube	GObp	-0.11334	-0.160087	-0.186112	-0.192544	1.39612	-0.211667
Deoxyribonucleoside Monophosphate Biosynthetic Process	GObp	-0.0177876	-0.0255073	-0.0299019	-0.0309987	-0.0331899	2.20649
Calcium Ion Transport Into Cytosol	GObp	-0.0177876	-0.0255073	2.25946	-0.0309987	2.21914	-0.0342844
Mesenchymal Cell Differentiation	GObp	-0.139487	-0.196274	-0.227723	1.32202	1.28704	-0.258497
Negative Regulation Of Tissue Remodeling	GObp	-0.0283486	-0.0405793	-0.0475229	-0.0492536	-0.0527091	-0.0544339
Regulation Of Tissue Remodeling	GObp	-0.10341	1.57051	-0.170191	-0.176107	2.54364	-0.193707
Homotypic Cell-Cell Adhesion	GObp	2.12313	1.97582	-0.0706612	-0.0732113	-0.0782978	-0.0808342
Erythrocyte Homeostasis	GObp	-0.0833372	-0.118243	-0.137802	-0.142649	-0.152294	1.53482
Nucleotide Catabolic Process	GObp	-0.0595491	-0.0848074	-0.0990373	-0.102572	-0.109616	-0.113124
Nucleotide Biosynthetic Process	GObp	2.75509	2.5128	1.34033	-0.235478	2.32745	1.2703
Proton Transmembrane Transport	GObp	2.12313	-0.060415	-0.0706612	-0.0732113	1.86338	-0.0808342
Tissue Remodeling	GObp	-0.0900599	1.63727	1.56239	-0.15389	-0.164251	-0.169403
Regulation Of Heart Growth	GObp	1.93549	-0.0944436	-0.110225	-0.114142	-0.121945	-0.12583
Positive Regulation Of Heart Growth	GObp	2.15743	-0.0554834	-0.0649139	-0.0672619	-0.0719462	-0.0742827
Nucleoside Diphosphate Metabolic Process	GObp	-0.0697939	1.75623	-0.115784	-0.119891	-0.128068	-0.132139
Lung Epithelium Development	GObp	-0.0388281	-0.0554834	-0.0649139	-0.0672619	1.90059	-0.0742827
Epithelium Development	GObp	0.781474	2.669	1.83493	0.479395	2.3363	1.04604
Lung Morphogenesis	GObp	-0.0318507	-0.0455658	-0.053345	2.01326	-0.0591523	-0.061083
Leukocyte Adhesion To Vascular Endothelial Cell	GObp	-0.0177876	-0.0255073	-0.0299019	2.2456	-0.0331899	-0.0342844
Protein Localization To Synapse	GObp	-0.0318507	-0.0455658	-0.053345	-0.0552834	-0.0591523	3.27956
Nucleoside Triphosphate Catabolic Process	GObp	-0.0213171	-0.0305503	-0.0358016	-0.0371116	-0.0397284	-0.0410351
Nucleoside Triphosphate Biosynthetic Process	GObp	3.1645	1.73444	1.66175	-0.125615	2.77878	1.59779
Muscle Tissue Morphogenesis	GObp	-0.0526768	-0.0751028	1.81236	-0.0909039	-0.0971751	-0.1003
Regulation Of Neutrophil Migration	GObp	2.12313	-0.060415	-0.0706612	-0.0732113	-0.0782978	-0.0808342
Cardiac Septum Morphogenesis	GObp	-0.0423034	-0.060415	-0.0706612	-0.0732113	-0.0782978	-0.0808342
Ventricular Septum Morphogenesis	GObp	-0.0248374	-0.0355742	-0.0416752	-0.0431965	-0.0462346	-0.0477514
Positive Regulation Of Neutrophil Migration	GObp	2.23513	-0.0455658	-0.053345	-0.0552834	-0.0591523	-0.061083
Heart Growth	GObp	-0.0248374	-0.0355742	-0.0416752	-0.0431965	-0.0462346	-0.0477514
Regulation Of Oligodendrocyte Differentiation	GObp	-0.0318507	-0.0455658	-0.053345	-0.0552834	-0.0591523	-0.061083
Negative Regulation Of Astrocyte Differentiation	GObp	-0.0213171	-0.0305503	-0.0358016	-0.0371116	-0.0397284	-0.0410351
Regulation Of Astrocyte Differentiation	GObp	-0.0283486	-0.0405793	-0.0475229	-0.0492536	-0.0527091	2.01974
Positive Regulation Of Oligodendrocyte Differentiation	GObp	-0.0177876	-0.0255073	-0.0299019	-0.0309987	-0.0331899	-0.0342844
Tissue Morphogenesis	GObp	-0.359037	1.75893	0.795274	0.775284	1.54038	-0.630939
Regulation Of Toll-Like Receptor 4 Signaling Pathway	GObp	-0.0177876	-0.0255073	-0.0299019	-0.0309987	-0.0331899	-0.0342844
Toll-Like Receptor 4 Signaling Pathway	GObp	-0.0177876	-0.0255073	-0.0299019	-0.0309987	-0.0331899	-0.0342844
System Development	GObp	1.92762	1.3096	1.86594	2.61415	4.01936	3.14999
Response To X-Ray	GObp	-0.0213171	-0.0305503	-0.0358016	-0.0371116	-0.0397284	-0.0410351
Gland Development	GObp	-0.272573	-0.376972	0.963373	0.943617	-0.474606	1.76257
Cardiac Muscle Tissue Development	GObp	-0.152384	-0.214033	1.29322	1.27469	-0.273116	-0.281363
Regulation Of Viral Life Cycle	GObp	-0.0629725	-0.0896339	-0.104642	-0.108369	-0.115794	-0.119492
Skeletal Muscle Fiber Development	GObp	-0.0353439	-0.0505337	-0.059142	-0.061286	3.23587	-0.0676991
Regulation Of Proton Transport	GObp	-0.0177876	-0.0255073	-0.0299019	-0.0309987	-0.0331899	-0.0342844
Response To Interferon-Beta	GObp	-0.0353439	-0.0505337	-0.059142	-0.061286	-0.0655646	-0.0676991
Cellular Response To Interferon-Beta	GObp	-0.0318507	-0.0455658	-0.053345	-0.0552834	-0.0591523	-0.061083
Ribonucleoside Diphosphate Metabolic Process	GObp	-0.0526768	-0.0751028	-0.0877579	-0.0909039	-0.0971751	-0.1003
Positive Regulation Of Toll-Like Receptor Signaling Pathway	GObp	-0.0213171	-0.0305503	-0.0358016	-0.0371116	-0.0397284	-0.0410351
Negative Regulation Of Toll-Like Receptor Signaling Pathway	GObp	2.45237	-0.0255073	-0.0299019	-0.0309987	-0.0331899	-0.0342844
Regulation Of Toll-Like Receptor Signaling Pathway	GObp	2.15743	-0.0554834	-0.0649139	-0.0672619	-0.0719462	-0.0742827
Body Morphogenesis	GObp	-0.0213171	-0.0305503	-0.0358016	-0.0371116	-0.0397284	-0.0410351
Pigment Granule Organization	GObp	-0.0177876	-0.0255073	-0.0299019	-0.0309987	-0.0331899	-0.0342844
Heterotypic Cell-Cell Adhesion	GObp	-0.0353439	2.05063	-0.059142	1.96974	-0.0655646	-0.0676991
Cellular Component Biogenesis	GObp	2.18737	2.21832	1.45876	4.2461	1.79343	2.21413
Positive Regulation Of Cellular Component Biogenesis	GObp	-0.336435	1.81682	-0.529315	-0.545726	1.60061	1.5734
Regulation Of Vacuole Organization	GObp	-0.0318507	-0.0455658	-0.053345	-0.0552834	-0.0591523	-0.061083
Positive Regulation Of Molecular Function	GObp	0.536145	0.918448	1.91038	1.861	2.30094	3.25974
Negative Regulation Of Molecular Function	GObp	-0.559813	2.70539	0.514897	1.16265	1.75267	1.07337
Membrane Biogenesis	GObp	-0.0318507	-0.0455658	-0.053345	-0.0552834	-0.0591523	1.97115
Erk1 And Erk2 Cascade	GObp	-0.0318507	2.09306	-0.053345	2.01326	-0.0591523	-0.061083
Regulation Of Erk1 And Erk2 Cascade	GObp	1.34092	1.1546	-0.364799	1.05029	-0.400145	-0.411747
Negative Regulation Of Erk1 And Erk2 Cascade	GObp	2.03342	-0.0751028	-0.0877579	-0.0909039	-0.0971751	-0.1003
Positive Regulation Of Erk1 And Erk2 Cascade	GObp	-0.184137	1.27244	-0.297816	1.17074	-0.327333	-0.337043
Catechol-Containing Compound Metabolic Process	GObp	-0.0213171	-0.0305503	-0.0358016	-0.0371116	-0.0397284	-0.0410351
Response To Hormone	GObp	-0.373005	1.72445	0.771489	2.31247	-0.636373	1.47692
Hormone-Mediated Signaling Pathway	GObp	-0.0697939	1.75623	-0.115784	2.85362	-0.128068	-0.132139
Response To Glucose	GObp	-0.076582	-0.108773	2.81608	-0.131316	1.59138	-0.144671
Negative Regulation Of Macrophage Derived Foam Cell Differentiation	GObp	-0.0213171	2.25122	-0.0358016	-0.0371116	-0.0397284	-0.0410351
Positive Regulation Of Epithelial To Mesenchymal Transition	GObp	-0.0283486	-0.0405793	-0.0475229	-0.0492536	-0.0527091	-0.0544339
Regulation Of Epithelial To Mesenchymal Transition	GObp	-0.0457699	-0.0653286	-0.0763841	-0.0791346	-0.0846195	-0.087354
Positive Regulation Of Collagen Metabolic Process	GObp	-0.0283486	-0.0405793	-0.0475229	-0.0492536	-0.0527091	-0.0544339
Regulation Of Extracellular Matrix Disassembly	GObp	-0.0213171	-0.0305503	-0.0358016	-0.0371116	-0.0397284	-0.0410351
Regulation Of Collagen Metabolic Process	GObp	-0.0457699	-0.0653286	-0.0763841	1.85867	-0.0846195	-0.087354
Response To Carbohydrate	GObp	-0.0900599	-0.12765	2.70849	-0.15389	1.51227	-0.169403
Gonad Development	GObp	-0.174683	1.30107	-0.283071	-0.292531	-0.311271	-0.320553
Negative Regulation Of Cell Development	GObp	-0.161983	1.34155	-0.263183	-0.272038	1.20587	-0.298284
Regulation Of Muscle Cell Apoptotic Process	GObp	1.89308	1.73444	-0.121321	-0.125615	-0.134164	-0.138419
Xenobiotic Export From Cell	GObp	-0.0177876	-0.0255073	-0.0299019	-0.0309987	-0.0331899	-0.0342844
Cytoskeleton Organization	GObp	0.787198	-0.765139	1.84595	0.484802	1.08386	0.432586
Determination Of Adult Lifespan	GObp	-0.0283486	-0.0405793	-0.0475229	-0.0492536	-0.0527091	-0.0544339
Actin Filament Organization	GObp	1.39445	-0.287211	1.12671	1.10748	1.07079	1.05326
Adult Locomotory Behavior	GObp	-0.0867026	-0.122955	-0.143252	1.56374	-0.158285	1.51534
Microtubule-Based Movement	GObp	-0.174683	-0.244602	-0.283071	-0.292531	-0.311271	1.14683
Microtubule Depolymerization	GObp	-0.0213171	-0.0305503	-0.0358016	-0.0371116	-0.0397284	-0.0410351
Glial Cell Migration	GObp	-0.0353439	-0.0505337	-0.059142	-0.061286	-0.0655646	-0.0676991
Microtubule-Based Process	GObp	1.07935	-0.491761	0.795274	0.775284	-0.614174	0.719359
Plasma Membrane Organization	GObp	1.68055	-0.16466	1.4333	-0.197981	2.45824	3.34746
Cellular Response To Unfolded Protein	GObp	-0.0353439	-0.0505337	-0.059142	-0.061286	-0.0655646	-0.0676991
Muscle Cell Apoptotic Process	GObp	-0.0177876	2.31984	-0.0299019	-0.0309987	-0.0331899	-0.0342844
Negative Regulation Of Muscle Cell Apoptotic Process	GObp	2.03342	1.88177	-0.0877579	-0.0909039	-0.0971751	-0.1003
Positive Regulation Of Insulin Receptor Signaling Pathway	GObp	-0.0213171	2.25122	-0.0358016	-0.0371116	-0.0397284	2.13535
Microtubule Nucleation	GObp	-0.0248374	-0.0355742	-0.0416752	-0.0431965	-0.0462346	-0.0477514
Positive Regulation Of Organ Growth	GObp	2.03342	-0.0751028	-0.0877579	-0.0909039	-0.0971751	-0.1003
Negative Regulation Of Microtubule Depolymerization	GObp	-0.0283486	-0.0405793	-0.0475229	-0.0492536	-0.0527091	-0.0544339
Regulation Of Organ Growth	GObp	1.78401	-0.13233	-0.15409	-0.159477	-0.170191	-0.175518
Negative Regulation Of Organ Growth	GObp	-0.0283486	-0.0405793	-0.0475229	-0.0492536	-0.0527091	-0.0544339
Endoplasmic Reticulum Organization	GObp	-0.0595491	-0.0848074	-0.0990373	-0.102572	-0.109616	-0.113124
Regulation Of Insulin Receptor Signaling Pathway	GObp	-0.0526768	1.88177	-0.0877579	-0.0909039	-0.0971751	1.7513
Negative Regulation Of Insulin Receptor Signaling Pathway	GObp	-0.0283486	-0.0405793	-0.0475229	-0.0492536	-0.0527091	-0.0544339
Regulation Of Cardiac Muscle Cell Apoptotic Process	GObp	2.12313	1.97582	-0.0706612	-0.0732113	-0.0782978	-0.0808342
Negative Regulation Of Cardiac Muscle Cell Apoptotic Process	GObp	2.27986	2.13983	-0.0475229	-0.0492536	-0.0527091	-0.0544339
Cellular Response To Reactive Oxygen Species	GObp	1.72241	-0.150895	-0.175518	1.46066	-0.193707	1.41081
Positive Regulation Of Muscle Cell Apoptotic Process	GObp	-0.0213171	-0.0305503	-0.0358016	-0.0371116	-0.0397284	-0.0410351
Negative Regulation Of Striated Muscle Cell Apoptotic Process	GObp	2.27986	2.13983	-0.0475229	-0.0492536	-0.0527091	-0.0544339
Response To Tumor Necrosis Factor	GObp	-0.100084	1.58645	1.51043	1.49295	-0.181998	-0.18767
Uv Protection	GObp	-0.0213171	-0.0305503	-0.0358016	-0.0371116	-0.0397284	-0.0410351
Alpha-Beta T Cell Proliferation	GObp	-0.0177876	-0.0255073	-0.0299019	-0.0309987	-0.0331899	-0.0342844
Anatomical Structure Morphogenesis	GObp	0.895122	2.13901	-0.480152	2.30642	2.18303	1.19148
Alpha-Beta T Cell Activation	GObp	-0.0595491	-0.0848074	-0.0990373	-0.102572	-0.109616	1.69504
Alpha-Beta T Cell Differentiation	GObp	-0.0388281	-0.0554834	-0.0649139	-0.0672619	-0.0719462	1.8866
Regulation Of Alpha-Beta T Cell Differentiation	GObp	-0.0318507	-0.0455658	-0.053345	-0.0552834	-0.0591523	-0.061083
Positive Regulation Of Alpha-Beta T Cell Differentiation	GObp	-0.0283486	-0.0405793	-0.0475229	-0.0492536	-0.0527091	-0.0544339
Positive Regulation Of Alpha-Beta T Cell Activation	GObp	-0.0457699	-0.0653286	-0.0763841	-0.0791346	-0.0846195	-0.087354
Negative Regulation Of Alpha-Beta T Cell Activation	GObp	-0.0177876	-0.0255073	-0.0299019	-0.0309987	-0.0331899	-0.0342844
Cellular Response To Heat	GObp	-0.0388281	-0.0554834	-0.0649139	-0.0672619	-0.0719462	-0.0742827
Positive Regulation Of Alpha-Beta T Cell Proliferation	GObp	-0.0248374	-0.0355742	-0.0416752	-0.0431965	-0.0462346	-0.0477514
Positive Regulation Of Organelle Organization	GObp	1.10337	0.907934	-0.541963	3.75373	2.32972	0.744174
Negative Regulation Of Epithelial Cell Migration	GObp	-0.0561172	-0.0799637	-0.0934093	-0.0967506	-0.10341	-0.106727
Regulation Of Epithelial Cell Migration	GObp	1.40252	-0.283004	2.1162	-0.33765	-0.358958	1.06198
Positive Regulation Of Epithelial Cell Migration	GObp	-0.139487	-0.196274	2.40181	-0.235478	-0.250865	-0.258497
Epithelial Cell Migration	GObp	-0.0934093	1.61979	-0.15409	1.52722	-0.170191	1.4783
Nucleolus Organization	GObp	-0.0213171	-0.0305503	-0.0358016	-0.0371116	-0.0397284	-0.0410351
Ribonucleoprotein Complex Assembly	GObp	-0.0867026	1.65533	-0.143252	1.56374	-0.158285	-0.16326
Gland Morphogenesis	GObp	-0.076582	-0.108773	-0.126837	-0.131316	-0.140234	-0.144671
Endosome To Lysosome Transport	GObp	2.15743	-0.0554834	-0.0649139	1.92984	-0.0719462	1.8866
Lymphocyte Activation	GObp	-0.284379	1.02471	-0.451354	0.918144	0.880438	3.21826
Mitochondrion Organization	GObp	3.15996	1.04981	0.963373	-0.447333	0.906008	0.888081
Mitochondrial Membrane Organization	GObp	-0.0731921	1.73444	-0.121321	-0.125615	-0.134164	-0.138419
Lymphocyte Proliferation	GObp	-0.106727	-0.150895	-0.175518	-0.181607	-0.193707	1.41081
Leukocyte Activation	GObp	-0.359037	0.883231	-0.562837	0.775284	0.737366	3.57193
Regulation Of Cell Communication	GObp	3.20912	3.37916	2.99965	1.20627	3.15896	4.64932
Cellular Response To Vascular Endothelial Growth Factor Stimulus	GObp	-0.0629725	-0.0896339	-0.104642	-0.108369	-0.115794	-0.119492
Spindle Organization	GObp	-0.0492277	-0.0702245	-0.0820829	-0.085032	-0.0909118	-0.0938426
Rna Splicing	GObp	-0.168347	2.37607	-0.27316	-0.28232	-0.300468	-0.30946
Mitotic Spindle Organization	GObp	-0.0318507	-0.0455658	-0.053345	-0.0552834	-0.0591523	-0.061083
Chromosome Segregation	GObp	-0.142722	-0.200734	-0.232841	-0.240757	-0.256459	1.25795
Negative Regulation Of Tor Signaling	GObp	-0.0318507	-0.0455658	-0.053345	-0.0552834	-0.0591523	-0.061083
Response To Muscle Stretch	GObp	-0.0177876	-0.0255073	2.25946	-0.0309987	-0.0331899	-0.0342844
Positive Regulation Of Tor Signaling	GObp	-0.0457699	-0.0653286	-0.0763841	-0.0791346	-0.0846195	1.81444
Regulation Of Tor Signaling	GObp	-0.0731921	-0.104013	-0.121321	-0.125615	-0.134164	1.59779
Sister Chromatid Cohesion	GObp	-0.0213171	-0.0305503	-0.0358016	-0.0371116	-0.0397284	-0.0410351
Endodermal Cell Differentiation	GObp	-0.0177876	2.31984	-0.0299019	-0.0309987	-0.0331899	-0.0342844
Nucleobase-Containing Small Molecule Catabolic Process	GObp	-0.0177876	-0.0255073	-0.0299019	-0.0309987	-0.0331899	-0.0342844
Regulation Of Cell Shape	GObp	-0.10341	1.57051	-0.170191	-0.176107	-0.187865	1.42695
Endosome Organization	GObp	-0.0353439	-0.0505337	-0.059142	-0.061286	-0.0655646	-0.0676991
Vacuole Organization	GObp	-0.110037	-0.155498	-0.180825	2.5467	1.41133	2.47735
Golgi Organization	GObp	-0.0799637	1.6934	-0.13233	-0.136994	-0.146277	-0.150895
Peroxisome Organization	GObp	3.85918	-0.0305503	-0.0358016	-0.0371116	-0.0397284	-0.0410351
Regulation Of Cell Size	GObp	-0.171518	1.31093	1.22897	-0.287434	1.17423	-0.315016
Vacuolar Transport	GObp	1.80064	1.63727	-0.148682	2.68476	-0.164251	4.40654
Axon Ensheathment	GObp	-0.0833372	1.67403	-0.137802	-0.142649	3.65281	4.47832
Vacuolar Acidification	GObp	-0.0213171	-0.0305503	-0.0358016	2.17535	2.1483	-0.0410351
Cellular Response To Uv	GObp	-0.0731921	-0.104013	-0.121321	1.64503	-0.134164	-0.138419
Cellular Macromolecule Biosynthetic Process	GObp	-0.441128	2.32322	-0.683111	0.646083	-0.743427	0.590907
Lysosome Organization	GObp	-0.076582	-0.108773	-0.126837	2.79295	1.59138	2.72761
Cell-Cell Junction Assembly	GObp	-0.0663874	-0.0944436	-0.110225	2.88596	-0.121945	-0.12583
Cell-Substrate Junction Assembly	GObp	2.23513	2.09306	-0.053345	-0.0552834	-0.0591523	1.97115
Lysosomal Transport	GObp	1.89308	1.73444	-0.121321	2.82266	-0.134164	4.59697
Regulation Of Centrosome Cycle	GObp	-0.0248374	-0.0355742	-0.0416752	-0.0431965	-0.0462346	-0.0477514
Cell Cycle	GObp	-0.579671	0.577925	-0.881679	1.12651	1.06592	0.422146
Cellular Response To Topologically Incorrect Protein	GObp	-0.0388281	-0.0554834	-0.0649139	-0.0672619	-0.0719462	-0.0742827
Mitotic Spindle Assembly Checkpoint Signaling	GObp	-0.0353439	-0.0505337	-0.059142	-0.061286	-0.0655646	-0.0676991
Mitotic G2 Dna Damage Checkpoint Signaling	GObp	-0.0213171	-0.0305503	-0.0358016	-0.0371116	-0.0397284	-0.0410351
Mitotic Cell Cycle Checkpoint Signaling	GObp	-0.0900599	-0.12765	-0.148682	-0.15389	-0.164251	-0.169403
Centrosome Cycle	GObp	-0.0353439	-0.0505337	-0.059142	-0.061286	-0.0655646	-0.0676991
Nuclear Migration	GObp	-0.0248374	-0.0355742	-0.0416752	-0.0431965	-0.0462346	-0.0477514
Decidualization	GObp	-0.0213171	-0.0305503	-0.0358016	2.17535	-0.0397284	-0.0410351
Triglyceride Homeostasis	GObp	-0.0213171	-0.0305503	-0.0358016	-0.0371116	-0.0397284	-0.0410351
Kidney Morphogenesis	GObp	-0.0526768	-0.0751028	-0.0877579	-0.0909039	1.7659	-0.1003
Regulation Of Dendritic Spine Development	GObp	2.19457	-0.0505337	1.98485	-0.061286	-0.0655646	-0.0676991
Positive Regulation Of Dendritic Spine Development	GObp	2.32983	-0.0355742	2.12914	-0.0431965	-0.0462346	-0.0477514
Dendritic Spine Development	GObp	-0.0177876	-0.0255073	2.25946	-0.0309987	-0.0331899	-0.0342844
G1 To G0 Transition	GObp	-0.0177876	2.31984	-0.0299019	-0.0309987	-0.0331899	-0.0342844
Protein Localization To Organelle	GObp	2.83549	1.70435	1.57204	1.54166	2.21719	2.18342
Secretory Granule Organization	GObp	-0.0423034	-0.060415	-0.0706612	-0.0732113	-0.0782978	1.84922
Regulation Of Digestive System Process	GObp	-0.0318507	-0.0455658	2.02817	-0.0552834	1.98478	-0.061083
Regulation Of Respiratory System Process	GObp	-0.0248374	-0.0355742	-0.0416752	-0.0431965	2.08713	-0.0477514
Mononuclear Cell Migration	GObp	1.8356	-0.118243	-0.137802	-0.142649	-0.152294	-0.157091
Positive Regulation Of Mononuclear Cell Migration	GObp	-0.0731921	-0.104013	-0.121321	-0.125615	1.61308	-0.138419
Regulation Of Mononuclear Cell Migration	GObp	-0.11334	1.52529	-0.186112	1.43012	1.39612	-0.211667
Positive Regulation Of Insulin Secretion	GObp	-0.0697939	-0.0992364	1.68403	-0.119891	1.63569	-0.132139
Regulation Of Mitotic Nuclear Division	GObp	-0.0799637	-0.113516	-0.13233	-0.136994	-0.146277	-0.150895
Viral Life Cycle	GObp	-0.0492277	1.91115	-0.0820829	1.82657	-0.0909118	-0.0938426
Cholesterol Efflux	GObp	-0.0318507	-0.0455658	2.02817	-0.0552834	-0.0591523	-0.061083
Regulation Of Arf Protein Signal Transduction	GObp	-0.0353439	-0.0505337	1.98485	-0.061286	1.94086	-0.0676991
Mitotic Metaphase Plate Congression	GObp	-0.0213171	-0.0305503	-0.0358016	-0.0371116	-0.0397284	-0.0410351
Regulation Of Anion Transport	GObp	-0.076582	-0.108773	1.64036	1.62354	-0.140234	-0.144671
Regulation Of Response To Food	GObp	-0.0213171	-0.0305503	-0.0358016	-0.0371116	-0.0397284	-0.0410351
Positive Regulation Of Protein Binding	GObp	-0.0457699	-0.0653286	-0.0763841	-0.0791346	-0.0846195	-0.087354
Regulation Of Appetite	GObp	-0.0248374	-0.0355742	-0.0416752	-0.0431965	-0.0462346	-0.0477514
Negative Regulation Of Appetite	GObp	-0.0177876	-0.0255073	-0.0299019	-0.0309987	-0.0331899	-0.0342844
Negative Regulation Of Response To Food	GObp	-0.0177876	-0.0255073	-0.0299019	-0.0309987	-0.0331899	-0.0342844
Negative Regulation Of Mirna-Mediated Gene Silencing	GObp	-0.0213171	-0.0305503	-0.0358016	-0.0371116	2.1483	-0.0410351
Negative Regulation Of Protein Binding	GObp	-0.0697939	-0.0992364	-0.115784	1.66742	-0.128068	-0.132139
Regulation Of Mirna-Mediated Gene Silencing	GObp	-0.0388281	-0.0554834	-0.0649139	-0.0672619	1.90059	-0.0742827
Phospholipid Translocation	GObp	-0.0423034	-0.060415	-0.0706612	-0.0732113	-0.0782978	-0.0808342
Female Sex Differentiation	GObp	-0.0967506	-0.136994	-0.159477	-0.165042	-0.176107	-0.181607
Male Sex Differentiation	GObp	-0.119922	-0.16922	-0.196628	-0.203398	-0.216842	-0.223517
Negative Regulation Of Nf-Kappab Transcription Factor Activity	GObp	-0.0248374	-0.0355742	-0.0416752	-0.0431965	-0.0462346	-0.0477514
Cellular Respiration	GObp	2.77087	-0.1918	2.41898	-0.23018	3.24004	-0.252725
Regulation Of P38mapk Cascade	GObp	-0.0318507	-0.0455658	-0.053345	-0.0552834	-0.0591523	-0.061083
Regulation Of Vascular Endothelial Growth Factor Signaling Pathway	GObp	-0.0177876	-0.0255073	-0.0299019	-0.0309987	-0.0331899	-0.0342844
Positive Regulation Of P38mapk Cascade	GObp	-0.0213171	-0.0305503	-0.0358016	-0.0371116	-0.0397284	-0.0410351
Response To Antibiotic	GObp	-0.0177876	2.31984	-0.0299019	-0.0309987	-0.0331899	-0.0342844
Negative Regulation Of Insulin Secretion	GObp	-0.0248374	-0.0355742	-0.0416752	-0.0431965	2.08713	-0.0477514
Regulation Of Stress-Activated Protein Kinase Signaling Cascade	GObp	1.64175	-0.178294	-0.207067	1.37354	-0.228272	1.3225
Cellular Response To Hydrogen Peroxide	GObp	2.03342	-0.0751028	-0.0877579	-0.0909039	-0.0971751	-0.1003
Positive Regulation Of Stress-Activated Protein Kinase Signaling Cascade	GObp	-0.0833372	-0.118243	-0.137802	-0.142649	-0.152294	-0.157091
Bleb Assembly	GObp	-0.0177876	-0.0255073	-0.0299019	-0.0309987	-0.0331899	-0.0342844
Response To Copper Ion	GObp	-0.0213171	-0.0305503	-0.0358016	-0.0371116	-0.0397284	-0.0410351
Coronary Vasculature Development	GObp	-0.0423034	-0.060415	-0.0706612	-0.0732113	1.86338	-0.0808342
Coronary Vasculature Morphogenesis	GObp	-0.0177876	-0.0255073	-0.0299019	-0.0309987	-0.0331899	-0.0342844
Response To Cadmium Ion	GObp	-0.0213171	-0.0305503	-0.0358016	2.17535	-0.0397284	-0.0410351
Regulation Of Dna Methylation	GObp	-0.0283486	-0.0405793	-0.0475229	-0.0492536	-0.0527091	-0.0544339
Reproductive Behavior	GObp	-0.0248374	-0.0355742	-0.0416752	-0.0431965	-0.0462346	2.07393
Regulation Of Granulocyte Chemotaxis	GObp	2.00698	-0.0799637	-0.0934093	1.76791	-0.10341	-0.106727
Granulocyte Chemotaxis	GObp	-0.0697939	-0.0992364	1.68403	-0.119891	-0.128068	-0.132139
Positive Regulation Of Granulocyte Chemotaxis	GObp	2.38655	-0.0305503	-0.0358016	-0.0371116	-0.0397284	-0.0410351
Response To Oxygen Levels	GObp	1.5294	1.35213	1.27101	1.25238	1.2168	-0.292665
Leukocyte Aggregation	GObp	-0.0213171	-0.0305503	-0.0358016	-0.0371116	2.1483	-0.0410351
Thrombin-Activated Receptor Signaling Pathway	GObp	-0.0177876	-0.0255073	-0.0299019	-0.0309987	-0.0331899	-0.0342844
Regulation Of Hormone Levels	GObp	-0.325014	-0.446806	1.71836	-0.528262	3.09522	0.780911
Regulation Of T Cell Chemotaxis	GObp	-0.0213171	-0.0305503	-0.0358016	-0.0371116	-0.0397284	-0.0410351
Negative Regulation Of Cell-Substrate Adhesion	GObp	-0.0423034	-0.060415	-0.0706612	-0.0732113	-0.0782978	-0.0808342
Positive Regulation Of Cell-Substrate Adhesion	GObp	-0.132995	1.44455	1.3654	1.3472	-0.239612	-0.24693
Regulation Of Cell-Substrate Adhesion	GObp	-0.171518	1.31093	1.22897	2.22068	1.17423	-0.315016
Positive Regulation Of Glucose Transmembrane Transport	GObp	-0.0318507	-0.0455658	-0.053345	-0.0552834	-0.0591523	1.97115
Regulation Of Glucose Transmembrane Transport	GObp	-0.0492277	-0.0702245	-0.0820829	-0.085032	-0.0909118	1.7819
Negative Regulation Of Glucose Transmembrane Transport	GObp	-0.0177876	-0.0255073	-0.0299019	-0.0309987	-0.0331899	-0.0342844
Regulation Of Centrosome Duplication	GObp	-0.0213171	-0.0305503	-0.0358016	-0.0371116	-0.0397284	-0.0410351
Negative Regulation Of Mitochondrion Organization	GObp	2.09124	1.94241	-0.0763841	-0.0791346	-0.0846195	-0.087354
Positive Regulation Of T Cell Chemotaxis	GObp	-0.0177876	-0.0255073	-0.0299019	-0.0309987	-0.0331899	-0.0342844
Positive Regulation Of Mitochondrion Organization	GObp	2.03342	-0.0751028	-0.0877579	-0.0909039	1.7659	1.7513
Regulation Of Mitochondrion Organization	GObp	1.70809	1.53995	-0.180825	-0.187086	1.41133	1.39512
Negative Regulation Of Peptidyl-Threonine Phosphorylation	GObp	-0.0213171	-0.0305503	-0.0358016	-0.0371116	-0.0397284	-0.0410351
Regulation Of Tumor Necrosis Factor-Mediated Signaling Pathway	GObp	-0.0213171	2.25122	-0.0358016	-0.0371116	-0.0397284	-0.0410351
Positive Regulation Of Peptidyl-Threonine Phosphorylation	GObp	-0.0283486	-0.0405793	-0.0475229	-0.0492536	-0.0527091	-0.0544339
Cell Differentiation In Spinal Cord	GObp	-0.0595491	-0.0848074	-0.0990373	-0.102572	-0.109616	-0.113124
Dorsal Spinal Cord Development	GObp	-0.0177876	-0.0255073	-0.0299019	-0.0309987	-0.0331899	-0.0342844
Ventral Spinal Cord Development	GObp	-0.0492277	-0.0702245	-0.0820829	-0.085032	-0.0909118	-0.0938426
Epidermis Development	GObp	-0.174683	1.30107	-0.283071	-0.292531	1.16405	1.14683
Spinal Cord Patterning	GObp	-0.0213171	-0.0305503	-0.0358016	-0.0371116	-0.0397284	-0.0410351
Fibroblast Growth Factor Receptor Signaling Pathway	GObp	-0.0388281	-0.0554834	-0.0649139	-0.0672619	-0.0719462	-0.0742827
Visual Learning	GObp	-0.0457699	-0.0653286	-0.0763841	1.85867	-0.0846195	-0.087354
Spinal Cord Dorsal/Ventral Patterning	GObp	-0.0177876	-0.0255073	-0.0299019	-0.0309987	-0.0331899	-0.0342844
Spinal Cord Development	GObp	-0.0799637	-0.113516	-0.13233	-0.136994	-0.146277	-0.150895
Glutamate Receptor Signaling Pathway	GObp	-0.0248374	-0.0355742	2.12914	-0.0431965	2.08713	2.07393
Embryonic Pattern Specification	GObp	-0.0388281	-0.0554834	-0.0649139	-0.0672619	-0.0719462	-0.0742827
Smoothened Signaling Pathway	GObp	-0.0595491	-0.0848074	-0.0990373	-0.102572	-0.109616	-0.113124
Tissue Development	GObp	0.498454	3.15114	1.2636	1.76824	2.19774	0.601732
Animal Organ Morphogenesis	GObp	-0.604194	1.25565	0.466983	1.08323	0.413501	-1.01775
Neuropeptide Signaling Pathway	GObp	-0.0697939	-0.0992364	-0.115784	-0.119891	-0.128068	-0.132139
Notch Signaling Pathway	GObp	-0.110037	-0.155498	-0.180825	-0.187086	-0.199526	1.39512
Positive Regulation Of Phospholipase C Activity	GObp	-0.0318507	-0.0455658	-0.053345	-0.0552834	-0.0591523	-0.061083
Positive Regulation Of Pathway-Restricted Smad Protein Phosphorylation	GObp	-0.0283486	-0.0405793	-0.0475229	-0.0492536	-0.0527091	-0.0544339
Determination Of Bilateral Symmetry	GObp	-0.0799637	-0.113516	-0.13233	-0.136994	-0.146277	-0.150895
Negative Regulation Of Keratinocyte Proliferation	GObp	-0.0177876	-0.0255073	-0.0299019	-0.0309987	-0.0331899	-0.0342844
Regulation Of Keratinocyte Proliferation	GObp	-0.0248374	-0.0355742	-0.0416752	-0.0431965	-0.0462346	-0.0477514
Regulation Of Myotube Differentiation	GObp	-0.0248374	-0.0355742	-0.0416752	-0.0431965	-0.0462346	-0.0477514
Activation Of Phospholipase C Activity	GObp	-0.0248374	-0.0355742	-0.0416752	-0.0431965	-0.0462346	-0.0477514
Phospholipase C-Activating G Protein-Coupled Receptor Signaling Pathway	GObp	-0.076582	-0.108773	-0.126837	-0.131316	-0.140234	-0.144671
Positive Regulation Of Cytosolic Calcium Ion Concentration	GObp	-0.14595	1.39648	1.3163	-0.246017	1.26268	-0.269974
Embryo Development	GObp	-0.675897	3.61403	1.62278	0.96449	1.50363	-1.12714
Reciprocal Meiotic Recombination	GObp	-0.0248374	-0.0355742	-0.0416752	-0.0431965	-0.0462346	-0.0477514
Embryo Development Ending In Birth Or Egg Hatching	GObp	-0.49372	4.11835	1.32206	0.574903	1.2307	-0.846234
Post-Embryonic Development	GObp	-0.0900599	-0.12765	-0.148682	-0.15389	-0.164251	-0.169403
Axis Specification	GObp	-0.0388281	-0.0554834	-0.0649139	-0.0672619	-0.0719462	-0.0742827
Female Meiotic Nuclear Division	GObp	-0.0248374	-0.0355742	-0.0416752	-0.0431965	-0.0462346	-0.0477514
Male Meiotic Nuclear Division	GObp	-0.0353439	-0.0505337	-0.059142	-0.061286	-0.0655646	-0.0676991
Positive Regulation Of Nitric Oxide Biosynthetic Process	GObp	-0.0318507	-0.0455658	-0.053345	-0.0552834	-0.0591523	1.97115
Regulation Of Nitric Oxide Biosynthetic Process	GObp	2.03342	-0.0751028	-0.0877579	-0.0909039	1.7659	1.7513
Nucleosome Organization	GObp	-0.0492277	-0.0702245	-0.0820829	1.82657	-0.0909118	-0.0938426
Regulation Of Macrophage Chemotaxis	GObp	-0.0318507	-0.0455658	-0.053345	2.01326	-0.0591523	-0.061083
Positive Regulation Of Macrophage Chemotaxis	GObp	-0.0248374	-0.0355742	-0.0416752	2.1147	-0.0462346	-0.0477514
Basement Membrane Organization	GObp	-0.0177876	-0.0255073	-0.0299019	2.2456	-0.0331899	-0.0342844
Regulation Of Cgmp-Mediated Signaling	GObp	-0.0213171	-0.0305503	-0.0358016	-0.0371116	-0.0397284	-0.0410351
Positive Regulation Of Cell Morphogenesis Involved In Differentiation	GObp	1.87318	-0.108773	1.64036	-0.131316	-0.140234	-0.144671
Nitrogen Compound Transport	GObp	2.6493	3.85102	3.05459	2.99497	2.8812	4.73698
Membrane Assembly	GObp	-0.0318507	-0.0455658	-0.053345	-0.0552834	-0.0591523	1.97115
Homologous Chromosome Pairing At Meiosis	GObp	-0.0248374	-0.0355742	-0.0416752	-0.0431965	-0.0462346	-0.0477514
Meiosis I	GObp	-0.0492277	-0.0702245	-0.0820829	-0.085032	-0.0909118	-0.0938426
Regulation Of Cell Morphogenesis Involved In Differentiation	GObp	1.80064	-0.12765	1.56239	-0.15389	-0.164251	-0.169403
Positive Regulation Of Sodium Ion Transport	GObp	-0.0213171	-0.0305503	-0.0358016	-0.0371116	2.1483	-0.0410351
Negative Regulation Of Sodium Ion Transport	GObp	-0.0177876	-0.0255073	-0.0299019	2.2456	-0.0331899	2.20649
Fibroblast Migration	GObp	-0.0177876	-0.0255073	-0.0299019	2.2456	-0.0331899	-0.0342844
Organic Substance Metabolic Process	GObp	1.86843	3.79254	3.19887	0.957416	1.43322	1.67232
Positive Regulation Of Fibroblast Migration	GObp	-0.0213171	-0.0305503	-0.0358016	2.17535	-0.0397284	-0.0410351
Regulation Of Fibroblast Migration	GObp	-0.0318507	2.09306	-0.053345	2.01326	-0.0591523	-0.061083
Organic Substance Transport	GObp	2.35897	3.47163	3.17717	3.58811	2.98147	4.28332
Regulation Of Epidermal Growth Factor-Activated Receptor Activity	GObp	-0.0177876	-0.0255073	-0.0299019	-0.0309987	-0.0331899	-0.0342844
Epidermal Growth Factor Receptor Signaling Pathway	GObp	-0.0283486	-0.0405793	2.0759	-0.0492536	-0.0527091	-0.0544339
Transforming Growth Factor Beta Receptor Signaling Pathway	GObp	-0.0388281	-0.0554834	-0.0649139	1.92984	-0.0719462	-0.0742827
Transmembrane Receptor Protein Serine/Threonine Kinase Signaling Pathway	GObp	-0.139487	-0.196274	-0.227723	2.37627	-0.250865	1.2703
G Protein-Coupled Receptor Signaling Pathway	GObp	-0.411496	0.797919	1.50011	-0.659213	0.652222	1.38276
Adenylate Cyclase-Modulating G Protein-Coupled Receptor Signaling Pathway	GObp	-0.119922	-0.16922	-0.196628	-0.203398	-0.216842	1.35046
Adenylate Cyclase-Activating G Protein-Coupled Receptor Signaling Pathway	GObp	-0.076582	-0.108773	-0.126837	-0.131316	-0.140234	-0.144671
Viral Entry Into Host Cell	GObp	-0.0248374	2.19202	-0.0416752	-0.0431965	-0.0462346	-0.0477514
Muscle Cell Cellular Homeostasis	GObp	-0.0177876	-0.0255073	-0.0299019	-0.0309987	-0.0331899	-0.0342844
Acid Secretion	GObp	-0.0353439	2.05063	-0.059142	-0.061286	-0.0655646	-0.0676991
Cell Communication	GObp	1.82498	2.95672	2.14914	1.66108	4.23827	2.6073
Heterophilic Cell-Cell Adhesion Via Plasma Membrane Cell Adhesion Molecules	GObp	2.15743	-0.0554834	-0.0649139	-0.0672619	-0.0719462	-0.0742827
Cell Adhesion	GObp	3.1575	2.05803	-0.842847	1.84565	2.98602	1.08735
Homophilic Cell Adhesion Via Plasma Membrane Adhesion Molecules	GObp	1.8356	-0.118243	-0.137802	-0.142649	1.5504	1.53482
Leukocyte Cell-Cell Adhesion	GObp	-0.0561172	-0.0799637	-0.0934093	1.76791	1.73714	-0.106727
Regulation Of Ion Transmembrane Transport	GObp	1.07935	0.883231	4.94599	3.05153	3.61352	1.5129
Negative Regulation Of Transmembrane Transport	GObp	-0.106727	-0.150895	-0.175518	1.46066	3.44947	-0.199719
Positive Regulation Of Ion Transmembrane Transport	GObp	1.50943	-0.231579	3.15898	1.23089	4.56468	2.17523
Negative Regulation Of Ion Transmembrane Transport	GObp	-0.0833372	-0.118243	-0.137802	1.58295	3.65281	-0.157091
Cell-Matrix Adhesion	GObp	2.91101	1.53995	-0.180825	1.44518	-0.199526	1.39512
Establishment Of Tissue Polarity	GObp	-0.0177876	-0.0255073	-0.0299019	-0.0309987	-0.0331899	-0.0342844
Signal Transduction	GObp	2.00048	2.74379	1.53337	1.4648	1.73722	2.06902
Negative Regulation Of Cell Adhesion	GObp	-0.215221	2.18856	-0.345956	-0.357284	-0.379687	1.02783
Establishment Or Maintenance Of Cell Polarity	GObp	-0.139487	-0.196274	1.34033	1.32202	1.28704	-0.258497
Transmembrane Receptor Protein Tyrosine Kinase Signaling Pathway	GObp	-0.266636	1.06277	0.976502	-0.43809	-0.464873	0.901321
Cell Surface Receptor Signaling Pathway	GObp	0.4473	1.33918	1.15293	0.605345	0.549096	0.99349
Enzyme-Linked Receptor Protein Signaling Pathway	GObp	-0.386855	0.83676	0.748676	1.52811	-0.658297	1.44223
Iron Ion Transmembrane Transport	GObp	-0.0213171	-0.0305503	-0.0358016	-0.0371116	-0.0397284	-0.0410351
Positive Regulation Of Protein Acetylation	GObp	-0.0177876	-0.0255073	-0.0299019	-0.0309987	-0.0331899	-0.0342844
Negative Regulation Of Protein Acetylation	GObp	-0.0248374	-0.0355742	-0.0416752	-0.0431965	-0.0462346	-0.0477514
Regulation Of Cell Cycle Phase Transition	GObp	-0.245674	1.11046	-0.392644	1.0053	-0.430345	1.85231
Negative Regulation Of Cell Cycle Phase Transition	GObp	-0.139487	-0.196274	-0.227723	1.32202	-0.250865	-0.258497
Cellular Response To Bmp Stimulus	GObp	-0.0697939	-0.0992364	-0.115784	1.66742	-0.128068	-0.132139
Photoreceptor Cell Maintenance	GObp	-0.0388281	-0.0554834	-0.0649139	-0.0672619	-0.0719462	-0.0742827
Response To Fibroblast Growth Factor	GObp	-0.0492277	-0.0702245	-0.0820829	-0.085032	-0.0909118	-0.0938426
Regulation Of Mitotic Cell Cycle Phase Transition	GObp	-0.205963	1.2106	-0.331672	1.10748	-0.364166	1.99945
Positive Regulation Of Mitotic Cell Cycle Phase Transition	GObp	-0.0457699	1.94241	-0.0763841	-0.0791346	-0.0846195	-0.087354
Negative Regulation Of Mitotic Cell Cycle Phase Transition	GObp	-0.100084	-0.141643	-0.164844	1.49295	-0.181998	-0.18767
Toxin Transport	GObp	-0.0492277	-0.0702245	-0.0820829	5.03358	-0.0909118	-0.0938426
Nuclear Membrane Organization	GObp	-0.0177876	-0.0255073	-0.0299019	-0.0309987	-0.0331899	-0.0342844
Adenylate Cyclase-Inhibiting G Protein-Coupled Receptor Signaling Pathway	GObp	-0.0423034	-0.060415	-0.0706612	-0.0732113	-0.0782978	1.84922
Activation Of Protein Kinase Activity	GObp	-0.076582	-0.108773	-0.126837	-0.131316	-0.140234	-0.144671
Activation Of Protein Kinase B Activity	GObp	-0.0213171	-0.0305503	-0.0358016	-0.0371116	-0.0397284	-0.0410351
Endoplasmic Reticulum Tubular Network Organization	GObp	-0.0177876	-0.0255073	-0.0299019	-0.0309987	-0.0331899	-0.0342844
Myoblast Differentiation	GObp	-0.0492277	1.91115	-0.0820829	1.82657	-0.0909118	-0.0938426
Protein Autophosphorylation	GObp	-0.149171	1.38507	-0.243025	1.28617	-0.267584	-0.275679
Endothelial Cell Differentiation	GObp	-0.0629725	3.03991	1.73162	-0.108369	-0.115794	-0.119492
Fat Cell Differentiation	GObp	-0.0697939	-0.0992364	-0.115784	-0.119891	-0.128068	-0.132139
Bone Resorption	GObp	-0.0283486	-0.0405793	2.0759	-0.0492536	-0.0527091	-0.0544339
Response To Nitric Oxide	GObp	-0.0177876	2.31984	-0.0299019	-0.0309987	-0.0331899	-0.0342844
Microtubule Polymerization	GObp	-0.0283486	-0.0405793	-0.0475229	-0.0492536	-0.0527091	-0.0544339
Cell Redox Homeostasis	GObp	-0.0248374	-0.0355742	-0.0416752	-0.0431965	-0.0462346	2.07393
Response To Ethanol	GObp	-0.0492277	-0.0702245	-0.0820829	-0.085032	-0.0909118	-0.0938426
Regulation Of Cell Cycle Checkpoint	GObp	-0.0248374	-0.0355742	-0.0416752	-0.0431965	-0.0462346	-0.0477514
Enamel Mineralization	GObp	-0.0177876	-0.0255073	-0.0299019	-0.0309987	-0.0331899	-0.0342844
Negative Regulation Of Biomineral Tissue Development	GObp	-0.0213171	-0.0305503	-0.0358016	-0.0371116	-0.0397284	-0.0410351
Positive Regulation Of Biomineral Tissue Development	GObp	-0.0561172	-0.0799637	-0.0934093	-0.0967506	1.73714	-0.106727
Cellular Response To Light Stimulus	GObp	-0.076582	-0.108773	-0.126837	1.62354	-0.140234	1.57598
Chromosome Organization Involved In Meiotic Cell Cycle	GObp	-0.0318507	-0.0455658	-0.053345	-0.0552834	-0.0591523	-0.061083
Response To Hydroperoxide	GObp	-0.0177876	-0.0255073	-0.0299019	-0.0309987	-0.0331899	-0.0342844
Response To Atp	GObp	-0.0177876	-0.0255073	-0.0299019	-0.0309987	-0.0331899	-0.0342844
Cellular Response To Oxygen Levels	GObp	1.8356	1.67403	-0.137802	1.58295	-0.152294	-0.157091
Cellular Response To Superoxide	GObp	-0.0318507	-0.0455658	-0.053345	-0.0552834	-0.0591523	1.97115
Cellular Response To Hypoxia	GObp	-0.0629725	1.80279	-0.104642	1.71526	-0.115794	-0.119492
Protein Localization To Chromosome, Centromeric Region	GObp	-0.0177876	-0.0255073	-0.0299019	-0.0309987	-0.0331899	-0.0342844
Establishment Of Protein Localization	GObp	2.2712	3.71749	2.91066	2.85881	2.75979	4.76971
Maintenance Of Protein Location	GObp	-0.0663874	-0.0944436	1.70729	-0.114142	-0.121945	-0.12583
Regulation Of Circadian Sleep/Wake Cycle, Sleep	GObp	-0.0213171	-0.0305503	-0.0358016	-0.0371116	-0.0397284	-0.0410351
Cellular Response To Osmotic Stress	GObp	-0.0318507	-0.0455658	-0.053345	-0.0552834	-0.0591523	-0.061083
Establishment Or Maintenance Of Epithelial Cell Apical/Basal Polarity	GObp	-0.0388281	-0.0554834	1.94515	-0.0672619	1.90059	-0.0742827
Cellular Response To Ionizing Radiation	GObp	-0.0423034	-0.060415	-0.0706612	-0.0732113	-0.0782978	-0.0808342
Cellular Response To Radiation	GObp	-0.116634	-0.16466	-0.191379	1.41544	-0.211093	1.36497
Regulation Of Isotype Switching	GObp	-0.0318507	-0.0455658	-0.053345	-0.0552834	-0.0591523	-0.061083
Isotype Switching	GObp	-0.0248374	-0.0355742	-0.0416752	-0.0431965	-0.0462346	-0.0477514
Cellular Response To Xenobiotic Stimulus	GObp	-0.129738	-0.18281	-0.212259	-0.219527	-0.233953	-0.241112
Cellular Response To Ph	GObp	-0.0213171	-0.0305503	-0.0358016	-0.0371116	-0.0397284	-0.0410351
Positive Regulation Of Autophagy	GObp	-0.0934093	-0.13233	-0.15409	1.52722	-0.170191	-0.175518
Synaptonemal Complex Organization	GObp	-0.0177876	-0.0255073	-0.0299019	-0.0309987	-0.0331899	-0.0342844
Negative Regulation Of Autophagy	GObp	-0.0629725	-0.0896339	-0.104642	-0.108369	-0.115794	-0.119492
Regulation Of Autophagy	GObp	1.48076	-0.244602	1.21891	1.20005	-0.311271	1.14683
Membrane Docking	GObp	-0.0388281	-0.0554834	1.94515	-0.0672619	-0.0719462	1.8866
Regulation Of Cell-Cell Adhesion	GObp	1.17072	1.89458	0.890205	-0.501722	1.68161	1.65479
Negative Regulation Of Cell-Cell Adhesion	GObp	-0.132995	2.54661	-0.217432	-0.224863	-0.239612	1.29582
Positive Regulation Of Cell-Cell Adhesion	GObp	1.41901	-0.274555	1.1529	-0.327739	2.06189	1.07982
Protein Localization	GObp	3.01892	4.0348	2.73748	3.17042	4.42468	3.90722
Hair Cycle Process	GObp	-0.0629725	-0.0896339	-0.104642	-0.108369	-0.115794	-0.119492
Cd4-Positive, Alpha-Beta T Cell Activation	GObp	-0.0388281	-0.0554834	-0.0649139	-0.0672619	-0.0719462	-0.0742827
Response To Uv	GObp	-0.11334	-0.160087	-0.186112	1.43012	-0.205321	-0.211667
Response To Xenobiotic Stimulus	GObp	1.41071	-0.278786	-0.322076	-0.332702	-0.353732	-0.364137
Positive Regulation Of Proteasomal Protein Catabolic Process	GObp	-0.0629725	-0.0896339	-0.104642	-0.108369	-0.115794	1.66902
Response To Light Stimulus	GObp	-0.19353	-0.270312	1.1619	2.12643	-0.343226	1.08894
Response To Heat	GObp	-0.0629725	-0.0896339	1.73162	-0.108369	-0.115794	-0.119492
Cell Differentiation Involved In Embryonic Placenta Development	GObp	-0.0213171	2.25122	-0.0358016	-0.0371116	-0.0397284	-0.0410351
Positive Regulation Of Heart Rate	GObp	-0.0248374	-0.0355742	2.12914	-0.0431965	-0.0462346	-0.0477514
Regulation Of Cell Fate Commitment	GObp	-0.0177876	-0.0255073	-0.0299019	-0.0309987	-0.0331899	-0.0342844
Biological_process	GObp	2.52761	3.33713	3.20655	3.83741	4.02404	4.11486
Regulation Of Lysosomal Lumen Ph	GObp	-0.0213171	-0.0305503	-0.0358016	3.57048	-0.0397284	-0.0410351
Actin Polymerization Or Depolymerization	GObp	-0.0353439	-0.0505337	-0.059142	-0.061286	-0.0655646	-0.0676991
Metabolic Process	GObp	1.76225	3.64808	3.79244	1.16008	1.63003	1.863
Negative Regulation Of Dna Replication	GObp	-0.0177876	-0.0255073	-0.0299019	-0.0309987	-0.0331899	-0.0342844
Regulation Of Gene Expression	GObp	0.809556	3.797	0.571529	0.527536	1.49373	1.05486
Gene Expression	GObp	-1.02473	3.35202	0.547748	-0.84874	-0.47129	0.873289
Regulation Of Signaling Receptor Activity	GObp	-0.076582	-0.108773	1.64036	1.62354	-0.140234	-0.144671
Regulation Of Mesenchymal Cell Proliferation	GObp	-0.0248374	-0.0355742	-0.0416752	-0.0431965	-0.0462346	-0.0477514
Mesenchymal Cell Proliferation	GObp	-0.0213171	-0.0305503	-0.0358016	-0.0371116	-0.0397284	-0.0410351
Negative Regulation Of Peptidase Activity	GObp	-0.184137	1.27244	-0.297816	-0.30772	-0.327333	2.08977
Rna Modification	GObp	-0.0833372	-0.118243	-0.137802	-0.142649	-0.152294	-0.157091
Response To Fluid Shear Stress	GObp	-0.0283486	-0.0405793	-0.0475229	-0.0492536	-0.0527091	-0.0544339
Reproductive Process	GObp	-0.701531	0.455196	-1.05272	3.24079	-0.506473	0.835613
Sodium Ion Transmembrane Transport	GObp	-0.0867026	-0.122955	1.58086	-0.148281	2.6653	-0.16326
Intraciliary Anterograde Transport	GObp	-0.0177876	-0.0255073	-0.0299019	-0.0309987	-0.0331899	-0.0342844
Positive Regulation Of Response To Cytokine Stimulus	GObp	-0.0388281	-0.0554834	-0.0649139	-0.0672619	-0.0719462	-0.0742827
Ncrna Processing	GObp	-0.205963	1.2106	-0.331672	-0.342582	-0.364166	-0.374843
Negative Regulation Of Response To Cytokine Stimulus	GObp	-0.0663874	3.00701	-0.110225	-0.114142	-0.121945	-0.12583
Negative Regulation Of Intracellular Steroid Hormone Receptor Signaling Pathway	GObp	-0.0353439	-0.0505337	-0.059142	-0.061286	-0.0655646	-0.0676991
Regulation Of Intracellular Steroid Hormone Receptor Signaling Pathway	GObp	-0.0697939	1.75623	1.68403	-0.119891	-0.128068	-0.132139
Snrna 3-End Processing	GObp	-0.0177876	-0.0255073	-0.0299019	-0.0309987	-0.0331899	-0.0342844
Regulation Of Bone Resorption	GObp	-0.0697939	1.75623	-0.115784	-0.119891	-0.128068	-0.132139
Icosanoid Biosynthetic Process	GObp	-0.0353439	-0.0505337	-0.059142	1.96974	-0.0655646	-0.0676991
Positive Regulation Of Muscle Tissue Development	GObp	-0.0283486	-0.0405793	-0.0475229	-0.0492536	-0.0527091	-0.0544339
Regulation Of Androgen Receptor Signaling Pathway	GObp	-0.0248374	-0.0355742	-0.0416752	-0.0431965	-0.0462346	-0.0477514
Meiotic Chromosome Segregation	GObp	-0.0457699	-0.0653286	-0.0763841	-0.0791346	-0.0846195	-0.087354
Negative Regulation Of Peptidyl-Serine Phosphorylation	GObp	-0.0213171	-0.0305503	2.18951	-0.0371116	-0.0397284	-0.0410351
Regulation Of Peptidyl-Serine Phosphorylation	GObp	-0.123201	1.48347	1.40517	-0.208794	-0.222568	-0.229406
Cellular Response To Organonitrogen Compound	GObp	-0.284379	2.78991	2.63866	0.918144	-0.493898	2.50549
Positive Regulation Of Peptidyl-Serine Phosphorylation	GObp	-0.10341	1.57051	-0.170191	-0.176107	-0.187865	-0.193707
Proteasomal Protein Catabolic Process	GObp	1.41071	1.22762	-0.322076	1.12488	-0.353732	-0.364137
Positive Regulation Of Mitochondrial Membrane Permeability	GObp	-0.0318507	-0.0455658	-0.053345	-0.0552834	-0.0591523	-0.061083
Development Of Primary Sexual Characteristics	GObp	-0.177841	1.29137	-0.288002	-0.297611	-0.316644	-0.326069
Regulation Of Purine Nucleotide Metabolic Process	GObp	1.85404	-0.113516	-0.13233	-0.136994	-0.146277	-0.150895
Membrane Lipid Catabolic Process	GObp	-0.0283486	-0.0405793	-0.0475229	2.06121	-0.0527091	3.34886
Regulation Of Mast Cell Chemotaxis	GObp	-0.0177876	-0.0255073	-0.0299019	-0.0309987	-0.0331899	-0.0342844
Regulation Of Protein Depolymerization	GObp	-0.0867026	1.65533	-0.143252	-0.148281	-0.158285	-0.16326
Phosphatidylglycerol Metabolic Process	GObp	-0.0248374	-0.0355742	-0.0416752	-0.0431965	-0.0462346	-0.0477514
Phosphatidylcholine Metabolic Process	GObp	-0.0526768	-0.0751028	1.81236	-0.0909039	-0.0971751	-0.1003
Glycerophospholipid Catabolic Process	GObp	-0.0177876	-0.0255073	2.25946	-0.0309987	-0.0331899	-0.0342844
Phosphatidic Acid Metabolic Process	GObp	-0.0177876	-0.0255073	-0.0299019	-0.0309987	-0.0331899	-0.0342844
Glycerophospholipid Biosynthetic Process	GObp	-0.0731921	-0.104013	2.84562	-0.125615	-0.134164	-0.138419
Homologous Chromosome Segregation	GObp	-0.0283486	-0.0405793	-0.0475229	-0.0492536	-0.0527091	-0.0544339
Cellular Response To Organic Cyclic Compound	GObp	-0.266636	2.01569	2.70418	2.66983	-0.464873	0.901321
Microtubule Anchoring	GObp	-0.0213171	-0.0305503	-0.0358016	-0.0371116	-0.0397284	-0.0410351
Positive Regulation Of Rna Splicing	GObp	-0.0177876	-0.0255073	-0.0299019	-0.0309987	-0.0331899	-0.0342844
Regulation Of Cell Junction Assembly	GObp	-0.165168	2.39018	-0.26818	1.23089	1.19513	1.17804
Heterocycle Metabolic Process	GObp	1.45222	2.573	-0.524387	0.800728	1.16804	0.688613
Glycerolipid Metabolic Process	GObp	-0.177841	-0.248918	3.87569	-0.297611	-0.316644	-0.326069
Substrate Adhesion-Dependent Cell Spreading	GObp	-0.0283486	2.13983	-0.0475229	-0.0492536	-0.0527091	-0.0544339
Positive Regulation Of Insulin Secretion Involved In Cellular Response To Glucose Stimulus	GObp	-0.0423034	-0.060415	-0.0706612	-0.0732113	1.86338	-0.0808342
Positive Regulation Of Cell Junction Assembly	GObp	-0.100084	2.74182	-0.164844	-0.170585	-0.181998	1.44355
Lipid Oxidation	GObp	2.06143	-0.0702245	1.84238	-0.085032	-0.0909118	-0.0938426
Phosphatidylinositol Metabolic Process	GObp	-0.0595491	-0.0848074	1.75716	-0.102572	-0.109616	-0.113124
Cell Fate Commitment	GObp	-0.180992	-0.253222	-0.292917	1.18035	-0.321998	-0.331566
Nicotinamide Nucleotide Metabolic Process	GObp	-0.0526768	-0.0751028	1.81236	1.7964	-0.0971751	-0.1003
Hematopoietic Stem Cell Proliferation	GObp	-0.0318507	-0.0455658	-0.053345	-0.0552834	-0.0591523	-0.061083
Mitochondrial Respiratory Chain Complex Assembly	GObp	3.39709	-0.0702245	1.84238	-0.085032	1.79636	-0.0938426
Calcineurin-Nfat Signaling Cascade	GObp	-0.0283486	-0.0405793	-0.0475229	-0.0492536	4.47604	-0.0544339
Spongiotrophoblast Layer Development	GObp	-0.0177876	-0.0255073	-0.0299019	-0.0309987	-0.0331899	-0.0342844
Regulation Of Receptor Signaling Pathway Via Jak-Stat	GObp	-0.0526768	-0.0751028	-0.0877579	-0.0909039	-0.0971751	-0.1003
Labyrinthine Layer Morphogenesis	GObp	-0.0177876	-0.0255073	-0.0299019	-0.0309987	-0.0331899	-0.0342844
Positive Regulation Of Receptor Signaling Pathway Via Jak-Stat	GObp	-0.0283486	-0.0405793	-0.0475229	-0.0492536	-0.0527091	-0.0544339
Labyrinthine Layer Development	GObp	-0.0526768	-0.0751028	-0.0877579	-0.0909039	-0.0971751	-0.1003
Labyrinthine Layer Blood Vessel Development	GObp	-0.0318507	-0.0455658	-0.053345	-0.0552834	-0.0591523	-0.061083
Prostate Gland Epithelium Morphogenesis	GObp	-0.0248374	-0.0355742	-0.0416752	-0.0431965	-0.0462346	-0.0477514
Intermediate Filament Cytoskeleton Organization	GObp	-0.0353439	-0.0505337	-0.059142	-0.061286	-0.0655646	-0.0676991
Intermediate Filament-Based Process	GObp	-0.0353439	-0.0505337	-0.059142	-0.061286	-0.0655646	-0.0676991
Organophosphate Catabolic Process	GObp	-0.0967506	1.60286	2.65997	-0.165042	-0.176107	-0.181607
Intermediate Filament Organization	GObp	-0.0213171	-0.0305503	-0.0358016	-0.0371116	-0.0397284	-0.0410351
Mammary Gland Alveolus Development	GObp	-0.0177876	-0.0255073	-0.0299019	-0.0309987	-0.0331899	-0.0342844
Regulation Of Intracellular Protein Transport	GObp	-0.136244	1.43215	-0.222587	-0.23018	-0.245249	-0.252725
V(D)J Recombination	GObp	-0.0177876	-0.0255073	-0.0299019	-0.0309987	-0.0331899	-0.0342844
Prostate Gland Growth	GObp	-0.0177876	-0.0255073	-0.0299019	-0.0309987	-0.0331899	2.20649
Positive Regulation Of Cellular Respiration	GObp	-0.0213171	-0.0305503	-0.0358016	-0.0371116	-0.0397284	-0.0410351
Cellular Extravasation	GObp	2.12313	-0.060415	-0.0706612	1.89297	-0.0782978	-0.0808342
Regulation Of Intracellular Estrogen Receptor Signaling Pathway	GObp	-0.0283486	-0.0405793	-0.0475229	-0.0492536	-0.0527091	-0.0544339
Positive Regulation Of Intracellular Steroid Hormone Receptor Signaling Pathway	GObp	-0.0213171	2.25122	2.18951	-0.0371116	-0.0397284	-0.0410351
Sarcoplasmic Reticulum Calcium Ion Transport	GObp	-0.0213171	2.25122	2.18951	-0.0371116	-0.0397284	-0.0410351
Regulation Of Long-Term Synaptic Depression	GObp	-0.0213171	-0.0305503	-0.0358016	-0.0371116	-0.0397284	-0.0410351
Mrna Cis Splicing, Via Spliceosome	GObp	-0.0213171	-0.0305503	-0.0358016	-0.0371116	-0.0397284	-0.0410351
Regulation Of Thymocyte Apoptotic Process	GObp	-0.0213171	-0.0305503	-0.0358016	-0.0371116	-0.0397284	-0.0410351
Regulation Of Signal Transduction By P53 Class Mediator	GObp	-0.0213171	2.25122	-0.0358016	-0.0371116	-0.0397284	-0.0410351
Negative Regulation Of Proteasomal Protein Catabolic Process	GObp	-0.0388281	-0.0554834	-0.0649139	-0.0672619	-0.0719462	-0.0742827
Cellular Response To Transforming Growth Factor Beta Stimulus	GObp	-0.0663874	-0.0944436	1.70729	1.6908	-0.121945	-0.12583
Regulation Of T Cell Apoptotic Process	GObp	-0.0526768	-0.0751028	-0.0877579	-0.0909039	-0.0971751	-0.1003
Negative Regulation Of T Cell Apoptotic Process	GObp	-0.0318507	-0.0455658	-0.053345	-0.0552834	-0.0591523	-0.061083
Positive Regulation Of Lymphocyte Apoptotic Process	GObp	-0.0283486	-0.0405793	-0.0475229	-0.0492536	-0.0527091	-0.0544339
T Cell Apoptotic Process	GObp	-0.0177876	-0.0255073	-0.0299019	-0.0309987	-0.0331899	-0.0342844
Positive Regulation Of T Cell Apoptotic Process	GObp	-0.0248374	-0.0355742	-0.0416752	-0.0431965	-0.0462346	-0.0477514
Necrotic Cell Death	GObp	2.32983	-0.0355742	-0.0416752	-0.0431965	-0.0462346	-0.0477514
Necroptotic Process	GObp	2.45237	-0.0255073	-0.0299019	-0.0309987	-0.0331899	-0.0342844
Pyroptosis	GObp	-0.0177876	-0.0255073	-0.0299019	-0.0309987	-0.0331899	-0.0342844
Mucus Secretion	GObp	-0.0248374	-0.0355742	-0.0416752	-0.0431965	-0.0462346	-0.0477514
Regulation Of Mucus Secretion	GObp	-0.0177876	-0.0255073	-0.0299019	-0.0309987	-0.0331899	-0.0342844
Actin-Mediated Cell Contraction	GObp	2.12313	-0.060415	4.25092	-0.0732113	-0.0782978	1.84922
Regulation Of Cell Morphogenesis	GObp	1.42743	1.24514	1.1619	-0.322759	-0.343226	1.08894
Cellular Component Assembly	GObp	2.32578	1.83122	1.60845	4.45794	1.96239	1.91022
Ovulation Cycle Process	GObp	-0.0318507	-0.0455658	-0.053345	-0.0552834	-0.0591523	-0.061083
Associative Learning	GObp	-0.0697939	-0.0992364	-0.115784	2.85362	-0.128068	-0.132139
Response To Toxic Substance	GObp	-0.100084	-0.141643	1.51043	1.49295	-0.181998	2.54441
Skeletal Muscle Cell Differentiation	GObp	-0.0388281	-0.0554834	-0.0649139	-0.0672619	-0.0719462	-0.0742827
Negative Regulation Of Cardiac Muscle Hypertrophy	GObp	-0.0318507	-0.0455658	-0.053345	-0.0552834	-0.0591523	-0.061083
Regulation Of Cardiac Muscle Hypertrophy	GObp	-0.0663874	-0.0944436	-0.110225	-0.114142	1.65929	1.64421
Positive Regulation Of Cardiac Muscle Hypertrophy	GObp	-0.0353439	-0.0505337	-0.059142	-0.061286	1.94086	1.92704
Negative Regulation Of Gene Expression	GObp	0.85748	0.658505	0.571702	-0.80777	0.515671	1.16569
Aorta Development	GObp	-0.0423034	-0.060415	-0.0706612	-0.0732113	1.86338	-0.0808342
Positive Regulation Of Gene Expression	GObp	0.699475	3.10158	1.67507	1.00623	-0.445954	2.10927
Response To Wounding	GObp	-0.239632	2.10303	-0.383417	-0.395824	0.982682	0.964911
Response To Virus	GObp	-0.171518	-0.240274	-0.278124	-0.287434	-0.30588	-0.315016
Response To Mechanical Stimulus	GObp	-0.10341	-0.146277	1.49414	-0.176107	-0.187865	1.42695
Response To Fungus	GObp	-0.0388281	-0.0554834	-0.0649139	-0.0672619	-0.0719462	-0.0742827
Post-Transcriptional Regulation Of Gene Expression	GObp	-0.254693	2.05347	-0.406384	0.984016	-0.445233	-0.457969
Response To Bacterium	GObp	1.02965	1.68466	0.744224	0.724252	0.686425	-0.680514
Cell Death	GObp	0.76741	1.9825	0.484992	1.11332	-0.96707	1.65464
Tooth Mineralization	GObp	-0.0213171	-0.0305503	-0.0358016	-0.0371116	-0.0397284	-0.0410351
Protein Localization To Nucleus	GObp	-0.106727	-0.150895	-0.175518	-0.181607	2.52142	-0.199719
Protein Localization To Chromosome	GObp	-0.0492277	-0.0702245	-0.0820829	-0.085032	-0.0909118	-0.0938426
Fertilization	GObp	-0.190406	1.2541	-0.307566	3.76901	-0.337947	-0.347938
Homologous Recombination	GObp	-0.0248374	-0.0355742	-0.0416752	-0.0431965	-0.0462346	-0.0477514
Regulation Of Platelet Activation	GObp	-0.0248374	-0.0355742	-0.0416752	-0.0431965	-0.0462346	2.07393
Modulation Of Process Of Another Organism	GObp	-0.0318507	-0.0455658	-0.053345	-0.0552834	-0.0591523	-0.061083
Cholesterol Metabolic Process	GObp	-0.0967506	-0.136994	1.52722	-0.165042	-0.176107	1.46066
Ceramide Biosynthetic Process	GObp	-0.0318507	-0.0455658	-0.053345	-0.0552834	-0.0591523	-0.061083
Steroid Metabolic Process	GObp	-0.174683	-0.244602	1.21891	-0.292531	-0.311271	1.14683
C21-Steroid Hormone Metabolic Process	GObp	-0.0213171	-0.0305503	-0.0358016	-0.0371116	-0.0397284	-0.0410351
Ceramide Catabolic Process	GObp	-0.0177876	-0.0255073	-0.0299019	2.2456	-0.0331899	3.62157
Positive Regulation Of Renal Sodium Excretion	GObp	-0.0177876	2.31984	-0.0299019	-0.0309987	-0.0331899	-0.0342844
Regulation Of Canonical Wnt Signaling Pathway	GObp	-0.132995	-0.187312	-0.217432	-0.224863	-0.239612	1.29582
Positive Regulation Of Phospholipase Activity	GObp	-0.0423034	-0.060415	-0.0706612	-0.0732113	-0.0782978	-0.0808342
Regulation Of Phospholipase Activity	GObp	-0.0526768	-0.0751028	-0.0877579	1.7964	-0.0971751	-0.1003
Regulation Of Renal Sodium Excretion	GObp	-0.0248374	2.19202	-0.0416752	-0.0431965	-0.0462346	-0.0477514
Regulation Of Blood Pressure	GObp	-0.19353	1.24514	-0.312418	-0.322759	-0.343226	-0.353356
Regulation Of Urine Volume	GObp	-0.0177876	-0.0255073	-0.0299019	-0.0309987	-0.0331899	-0.0342844
Photoreceptor Cell Differentiation	GObp	-0.0561172	1.85404	-0.0934093	-0.0967506	-0.10341	-0.106727
Enteroendocrine Cell Differentiation	GObp	2.38655	-0.0305503	-0.0358016	-0.0371116	-0.0397284	-0.0410351
Detection Of Biotic Stimulus	GObp	-0.0213171	2.25122	-0.0358016	-0.0371116	-0.0397284	-0.0410351
Detection Of Chemical Stimulus	GObp	-0.0388281	2.01175	1.94515	-0.0672619	-0.0719462	-0.0742827
Regulation Of Vascular Endothelial Growth Factor Production	GObp	-0.0213171	-0.0305503	-0.0358016	-0.0371116	-0.0397284	-0.0410351
Positive Regulation Of Vascular Endothelial Growth Factor Production	GObp	-0.0177876	-0.0255073	-0.0299019	-0.0309987	-0.0331899	-0.0342844
Sulfate Transport	GObp	-0.0177876	-0.0255073	-0.0299019	-0.0309987	-0.0331899	-0.0342844
Regulation Of Endothelial Cell Migration	GObp	1.53966	-0.218439	1.28201	-0.261684	-0.278626	-0.287024
Regulation Of G Protein-Coupled Receptor Signaling Pathway	GObp	-0.116634	1.511	1.4333	1.41544	1.3813	-0.217604
Tumor Necrosis Factor-Mediated Signaling Pathway	GObp	-0.0177876	2.31984	-0.0299019	-0.0309987	-0.0331899	-0.0342844
Mirna Metabolic Process	GObp	-0.0177876	-0.0255073	-0.0299019	-0.0309987	-0.0331899	-0.0342844
Positive Regulation Of Glycoprotein Biosynthetic Process	GObp	-0.0248374	-0.0355742	-0.0416752	-0.0431965	-0.0462346	2.07393
Regulation Of Glycoprotein Biosynthetic Process	GObp	-0.0388281	-0.0554834	-0.0649139	-0.0672619	-0.0719462	3.16003
Positive Regulation Of Macromolecule Biosynthetic Process	GObp	-0.897808	1.41132	-1.32293	2.77171	1.10366	0.574306
Detection Of Visible Light	GObp	-0.0248374	-0.0355742	-0.0416752	-0.0431965	-0.0462346	2.07393
Detection Of Light Stimulus	GObp	-0.0318507	-0.0455658	2.02817	-0.0552834	-0.0591523	1.97115
Regulation Of Ketone Biosynthetic Process	GObp	-0.0318507	-0.0455658	-0.053345	-0.0552834	-0.0591523	-0.061083
Regulation Of Double-Strand Break Repair Via Homologous Recombination	GObp	-0.0561172	-0.0799637	-0.0934093	-0.0967506	-0.10341	-0.106727
Regulation Of Cellular Ketone Metabolic Process	GObp	-0.106727	-0.150895	-0.175518	-0.181607	-0.193707	-0.199719
Regulation Of Cell Cycle Process	GObp	-0.378559	1.711	-0.591643	0.742267	-0.645175	1.46289
Nuclear Dna Replication	GObp	-0.0177876	-0.0255073	-0.0299019	-0.0309987	-0.0331899	-0.0342844
Positive Regulation Of Myoblast Fusion	GObp	-0.0213171	-0.0305503	-0.0358016	-0.0371116	-0.0397284	-0.0410351
Regulation Of Ras Protein Signal Transduction	GObp	-0.152384	1.37388	1.29322	1.27469	1.2393	-0.281363
Positive Regulation Of Ras Protein Signal Transduction	GObp	-0.0595491	-0.0848074	-0.0990373	-0.102572	-0.109616	-0.113124
Regulation Of Cellular Response To Oxidative Stress	GObp	1.89308	1.73444	-0.121321	-0.125615	-0.134164	1.59779
Negative Regulation Of Ras Protein Signal Transduction	GObp	-0.0248374	-0.0355742	-0.0416752	2.1147	-0.0462346	-0.0477514
Regulation Of Myoblast Fusion	GObp	-0.0248374	-0.0355742	-0.0416752	-0.0431965	-0.0462346	-0.0477514
Acetylcholine Receptor Signaling Pathway	GObp	2.38655	-0.0305503	-0.0358016	-0.0371116	-0.0397284	2.13535
Regulation Of Establishment Of Protein Localization	GObp	1.07466	0.878413	0.790436	3.04192	2.27649	0.71453
Pirna Metabolic Process	GObp	-0.0177876	-0.0255073	-0.0299019	-0.0309987	-0.0331899	-0.0342844
Regulation Of Establishment Of Protein Localization To Chromosome	GObp	-0.0248374	-0.0355742	-0.0416752	5.63762	-0.0462346	-0.0477514
Protein Localization To Centrosome	GObp	-0.0213171	-0.0305503	-0.0358016	-0.0371116	-0.0397284	-0.0410351
Regulation Of Defense Response To Bacterium	GObp	-0.0213171	-0.0305503	-0.0358016	-0.0371116	-0.0397284	-0.0410351
Semaphorin-Plexin Signaling Pathway	GObp	-0.0731921	-0.104013	-0.121321	-0.125615	-0.134164	-0.138419
Cell Population Proliferation	GObp	-0.527073	0.639462	0.553006	1.22448	-0.875973	2.42002
Insulin Receptor Signaling Pathway	GObp	-0.0492277	-0.0702245	-0.0820829	-0.085032	-0.0909118	1.7819
Negative Regulation Of Cell Population Proliferation	GObp	-0.395109	0.823518	-0.615961	0.715464	-0.671323	0.659745
Positive Regulation Of Cell Population Proliferation	GObp	0.759136	1.96689	1.13224	1.75157	1.03966	2.24448
Negative Regulation Of Endothelial Cell Migration	GObp	-0.0492277	-0.0702245	-0.0820829	-0.085032	-0.0909118	-0.0938426
Negative Regulation Of Lymphocyte Apoptotic Process	GObp	-0.0457699	-0.0653286	-0.0763841	-0.0791346	-0.0846195	-0.087354
Positive Regulation Of Endothelial Cell Migration	GObp	-0.100084	-0.141643	1.51043	-0.170585	-0.181998	-0.18767
Lymphocyte Apoptotic Process	GObp	-0.0318507	-0.0455658	-0.053345	-0.0552834	-0.0591523	-0.061083
Response To Transforming Growth Factor Beta	GObp	-0.0663874	-0.0944436	1.70729	1.6908	-0.121945	-0.12583
Regulation Of Lymphocyte Apoptotic Process	GObp	-0.0697939	-0.0992364	-0.115784	-0.119891	-0.128068	-0.132139
Isoprenoid Biosynthetic Process	GObp	-0.0248374	-0.0355742	-0.0416752	-0.0431965	-0.0462346	2.07393
Dopaminergic Neuron Differentiation	GObp	-0.0248374	-0.0355742	-0.0416752	-0.0431965	-0.0462346	-0.0477514
Cellular Response To Dexamethasone Stimulus	GObp	-0.0213171	-0.0305503	2.18951	-0.0371116	-0.0397284	-0.0410351
Vascular Associated Smooth Muscle Cell Differentiation	GObp	-0.0177876	-0.0255073	-0.0299019	-0.0309987	-0.0331899	-0.0342844
Response To Dexamethasone	GObp	-0.0213171	-0.0305503	2.18951	-0.0371116	-0.0397284	-0.0410351
Artery Development	GObp	-0.0663874	-0.0944436	-0.110225	-0.114142	1.65929	-0.12583
Sarcomere Organization	GObp	-0.0388281	-0.0554834	-0.0649139	1.92984	-0.0719462	-0.0742827
Development Of Primary Female Sexual Characteristics	GObp	-0.0900599	-0.12765	-0.148682	-0.15389	-0.164251	-0.169403
Development Of Primary Male Sexual Characteristics	GObp	-0.106727	-0.150895	-0.175518	-0.181607	-0.193707	-0.199719
Cell-Cell Junction Organization	GObp	-0.106727	1.55502	-0.175518	2.56808	-0.193707	-0.199719
Cell-Cell Junction Maintenance	GObp	-0.0248374	-0.0355742	-0.0416752	-0.0431965	-0.0462346	-0.0477514
Cellular Response To Oxidative Stress	GObp	1.53966	-0.218439	-0.253138	1.26343	-0.278626	1.21097
Antiviral Innate Immune Response	GObp	-0.0213171	-0.0305503	-0.0358016	-0.0371116	-0.0397284	-0.0410351
Regulation Of Fertilization	GObp	-0.0177876	-0.0255073	-0.0299019	-0.0309987	-0.0331899	-0.0342844
Regulation Of Nitric Oxide Metabolic Process	GObp	1.98195	-0.0848074	-0.0990373	-0.102572	1.70989	1.69504
Negative Regulation Of Endocytosis	GObp	-0.0423034	1.97582	-0.0706612	-0.0732113	1.86338	-0.0808342
Positive Regulation Of Endocytosis	GObp	1.76791	-0.136994	-0.159477	2.63595	2.59005	1.46066
Sex Determination	GObp	-0.0177876	-0.0255073	-0.0299019	-0.0309987	-0.0331899	-0.0342844
Neuromuscular Junction Development	GObp	-0.0177876	2.31984	-0.0299019	2.2456	-0.0331899	-0.0342844
Negative Regulation Of Gene Expression, Epigenetic	GObp	-0.0283486	-0.0405793	-0.0475229	-0.0492536	-0.0527091	-0.0544339
Negative Regulation Of Glycolytic Process	GObp	-0.0177876	-0.0255073	-0.0299019	-0.0309987	-0.0331899	-0.0342844
Positive Regulation Of Heart Contraction	GObp	-0.0353439	-0.0505337	1.98485	-0.061286	-0.0655646	-0.0676991
Negative Regulation Of Innate Immune Response	GObp	-0.0663874	-0.0944436	-0.110225	-0.114142	-0.121945	-0.12583
Positive Regulation Of Glycolytic Process	GObp	-0.0177876	-0.0255073	-0.0299019	-0.0309987	-0.0331899	-0.0342844
Negative Regulation Of Heart Contraction	GObp	-0.0213171	-0.0305503	2.18951	-0.0371116	-0.0397284	-0.0410351
Heart Development	GObp	1.05625	0.85953	1.59262	2.31247	2.24225	0.695633
Negative Regulation Of Mitotic Nuclear Division	GObp	-0.0388281	-0.0554834	-0.0649139	-0.0672619	-0.0719462	-0.0742827
Positive Regulation Of Isotype Switching	GObp	-0.0248374	-0.0355742	-0.0416752	-0.0431965	-0.0462346	-0.0477514
Positive Regulation Of Lipid Metabolic Process	GObp	-0.100084	-0.141643	1.51043	-0.170585	-0.181998	1.44355
Negative Regulation Of Lipid Metabolic Process	GObp	-0.0629725	-0.0896339	1.73162	-0.108369	-0.115794	-0.119492
Muscle Organ Development	GObp	-0.196648	-0.274555	1.1529	2.11375	2.06189	-0.358756
Skeletal Muscle Tissue Development	GObp	-0.110037	-0.155498	-0.180825	-0.187086	2.49981	-0.205706
Forebrain Neuron Differentiation	GObp	-0.0423034	-0.060415	-0.0706612	-0.0732113	-0.0782978	-0.0808342
Ctp Biosynthetic Process	GObp	-0.0177876	-0.0255073	-0.0299019	-0.0309987	-0.0331899	-0.0342844
Forebrain Generation Of Neurons	GObp	-0.0561172	-0.0799637	-0.0934093	-0.0967506	-0.10341	-0.106727
Response To Retinoic Acid	GObp	-0.0561172	-0.0799637	-0.0934093	-0.0967506	-0.10341	-0.106727
Peptidyl-L-Cysteine S-Palmitoylation	GObp	-0.0213171	-0.0305503	-0.0358016	-0.0371116	-0.0397284	-0.0410351
Digestion	GObp	-0.0492277	1.91115	-0.0820829	-0.085032	-0.0909118	-0.0938426
Response To Nutrient	GObp	-0.0283486	-0.0405793	-0.0475229	-0.0492536	-0.0527091	2.01974
Respiratory Gaseous Exchange By Respiratory System	GObp	-0.0353439	-0.0505337	-0.059142	-0.061286	-0.0655646	-0.0676991
Dna Metabolic Process	GObp	-0.373005	-0.510142	-0.583461	0.751501	-0.636373	-0.653644
Body Fluid Secretion	GObp	-0.0423034	-0.060415	-0.0706612	-0.0732113	-0.0782978	-0.0808342
Protein Metabolic Process	GObp	0.537867	1.96055	0.820116	-0.583585	0.681046	1.80585
Hypothalamus Development	GObp	-0.0283486	-0.0405793	-0.0475229	-0.0492536	-0.0527091	-0.0544339
Pyrimidine Nucleotide Metabolic Process	GObp	-0.0423034	1.97582	-0.0706612	-0.0732113	-0.0782978	-0.0808342
Pyrimidine Nucleotide Biosynthetic Process	GObp	-0.0283486	2.13983	-0.0475229	-0.0492536	-0.0527091	-0.0544339
Hypothalamus Cell Migration	GObp	-0.0177876	-0.0255073	-0.0299019	-0.0309987	-0.0331899	-0.0342844
Cytokinetic Process	GObp	-0.0177876	-0.0255073	-0.0299019	-0.0309987	-0.0331899	-0.0342844
Maintenance Of Protein Location In Cell	GObp	-0.0457699	-0.0653286	1.87432	-0.0791346	-0.0846195	-0.087354
Sex Differentiation	GObp	-0.212141	1.19405	-0.34121	-0.352399	-0.37453	-0.385476
Dosage Compensation	GObp	-0.0177876	-0.0255073	-0.0299019	-0.0309987	-0.0331899	-0.0342844
Dna Duplex Unwinding	GObp	-0.0283486	-0.0405793	-0.0475229	-0.0492536	-0.0527091	-0.0544339
Developmental Process	GObp	1.86414	3.19271	2.33255	2.23221	3.88354	2.31455
Cell Proliferation In Forebrain	GObp	-0.0248374	-0.0355742	-0.0416752	-0.0431965	-0.0462346	-0.0477514
Female Pregnancy	GObp	-0.10341	-0.146277	-0.170191	1.47657	-0.187865	-0.193707
Aging	GObp	2.00698	-0.0799637	1.78401	1.76791	-0.10341	-0.106727
Embryo Implantation	GObp	-0.0353439	-0.0505337	-0.059142	-0.061286	-0.0655646	-0.0676991
Peptidyl-Glutamic Acid Modification	GObp	-0.0177876	-0.0255073	2.25946	-0.0309987	-0.0331899	-0.0342844
Peptidyl-Lysine Modification	GObp	-0.106727	-0.150895	-0.175518	-0.181607	-0.193707	-0.199719
Purine Nucleotide Metabolic Process	GObp	3.28813	1.13212	1.04689	-0.391058	2.72504	1.88425
Purine Nucleotide Biosynthetic Process	GObp	2.9306	1.55502	1.4783	-0.181607	2.52142	1.41081
Endoderm Development	GObp	-0.0283486	2.13983	-0.0475229	-0.0492536	-0.0527091	-0.0544339
Mesoderm Development	GObp	-0.0799637	-0.113516	-0.13233	-0.136994	-0.146277	-0.150895
Regulation Of Angiogenesis	GObp	-0.239632	-0.33274	1.03946	1.01992	-0.420342	1.87348
Nucleoside Diphosphate Phosphorylation	GObp	-0.0492277	1.91115	-0.0820829	-0.085032	-0.0909118	-0.0938426
Cerebral Cortex Radially Oriented Cell Migration	GObp	-0.0213171	-0.0305503	-0.0358016	-0.0371116	-0.0397284	-0.0410351
Positive Regulation Of Angiogenesis	GObp	-0.155591	-0.218439	1.28201	1.26343	-0.278626	1.21097
Cerebral Cortex Cell Migration	GObp	2.19457	-0.0505337	-0.059142	-0.061286	-0.0655646	-0.0676991
Regulation Of Microtubule Polymerization	GObp	-0.0388281	-0.0554834	-0.0649139	-0.0672619	-0.0719462	-0.0742827
Regulation Of Microtubule Polymerization Or Depolymerization	GObp	-0.0663874	-0.0944436	-0.110225	-0.114142	-0.121945	-0.12583
Negative Regulation Of Microtubule Polymerization Or Depolymerization	GObp	-0.0283486	-0.0405793	-0.0475229	-0.0492536	-0.0527091	-0.0544339
Positive Regulation Of Microtubule Polymerization	GObp	-0.0283486	-0.0405793	-0.0475229	-0.0492536	-0.0527091	-0.0544339
Regulation Of Microtubule Depolymerization	GObp	-0.0353439	-0.0505337	-0.059142	-0.061286	-0.0655646	-0.0676991
Protein Modification By Small Protein Conjugation	GObp	-0.293175	-0.404489	-0.464605	0.899739	-0.508221	-0.522498
Receptor Metabolic Process	GObp	-0.0213171	-0.0305503	-0.0358016	2.17535	-0.0397284	-0.0410351
Negative Regulation Of Blood Pressure	GObp	-0.0595491	1.82776	-0.0990373	-0.102572	-0.109616	-0.113124
Regulation Of Vascular Permeability	GObp	-0.0423034	1.97582	-0.0706612	-0.0732113	-0.0782978	-0.0808342
Positive Regulation Of Axon Extension	GObp	-0.0423034	-0.060415	1.90845	-0.0732113	-0.0782978	-0.0808342
Receptor Clustering	GObp	-0.0526768	-0.0751028	-0.0877579	-0.0909039	1.7659	-0.1003
Negative Regulation Of Vascular Permeability	GObp	-0.0177876	-0.0255073	-0.0299019	-0.0309987	-0.0331899	-0.0342844
Negative Regulation Of Bone Resorption	GObp	-0.0213171	-0.0305503	-0.0358016	-0.0371116	-0.0397284	-0.0410351
Glial Cell Development	GObp	-0.0867026	1.65533	-0.143252	-0.148281	2.6653	2.64372
Positive Regulation Of Blood Pressure	GObp	-0.0526768	-0.0751028	-0.0877579	-0.0909039	-0.0971751	-0.1003
Positive Regulation Of Ossification	GObp	-0.0629725	-0.0896339	-0.104642	-0.108369	1.68399	-0.119492
Positive Regulation Of Vascular Permeability	GObp	-0.0177876	2.31984	-0.0299019	-0.0309987	-0.0331899	-0.0342844
Microtubule Polymerization Or Depolymerization	GObp	-0.0423034	-0.060415	-0.0706612	-0.0732113	-0.0782978	-0.0808342
Melanosome Organization	GObp	-0.0177876	-0.0255073	-0.0299019	-0.0309987	-0.0331899	-0.0342844
Positive Regulation Of Bone Resorption	GObp	-0.0353439	-0.0505337	-0.059142	-0.061286	-0.0655646	-0.0676991
Neuron Projection Regeneration	GObp	-0.0248374	-0.0355742	-0.0416752	-0.0431965	2.08713	-0.0477514
Peptide Cross-Linking	GObp	-0.0353439	-0.0505337	-0.059142	-0.061286	-0.0655646	-0.0676991
Positive Regulation Of Proteasomal Ubiquitin-Dependent Protein Catabolic Process	GObp	-0.0492277	-0.0702245	-0.0820829	-0.085032	-0.0909118	1.7819
Regulation Of Proteasomal Ubiquitin-Dependent Protein Catabolic Process	GObp	-0.0867026	-0.122955	-0.143252	-0.148281	-0.158285	1.51534
Negative Regulation Of Proteasomal Ubiquitin-Dependent Protein Catabolic Process	GObp	-0.0388281	-0.0554834	-0.0649139	-0.0672619	-0.0719462	-0.0742827
Positive Regulation Of I-Kappab Kinase/Nf-Kappab Signaling	GObp	-0.0833372	-0.118243	-0.137802	-0.142649	-0.152294	1.53482
Negative Regulation Of Cell Cycle	GObp	-0.184137	-0.257513	-0.297816	1.17074	-0.327333	-0.337043
Regulation Of I-Kappab Kinase/Nf-Kappab Signaling	GObp	-0.123201	-0.173764	-0.201857	-0.208794	-0.222568	1.33631
Positive Regulation Of Cell Cycle	GObp	-0.184137	1.27244	-0.297816	-0.30772	-0.327333	-0.337043
Negative Regulation Of I-Kappab Kinase/Nf-Kappab Signaling	GObp	-0.0318507	-0.0455658	-0.053345	-0.0552834	-0.0591523	-0.061083
Positive Regulation Of Cell Adhesion	GObp	1.1387	1.84716	1.71836	0.83684	1.6322	0.780911
Motile Cilium Assembly	GObp	-0.0213171	-0.0305503	-0.0358016	-0.0371116	-0.0397284	-0.0410351
Olfactory Bulb Development	GObp	-0.0388281	-0.0554834	-0.0649139	-0.0672619	-0.0719462	-0.0742827
Surfactant Homeostasis	GObp	-0.0283486	-0.0405793	-0.0475229	-0.0492536	-0.0527091	-0.0544339
Glial Cell Fate Commitment	GObp	-0.0177876	-0.0255073	-0.0299019	-0.0309987	-0.0331899	-0.0342844
Hippocampus Development	GObp	-0.0561172	-0.0799637	-0.0934093	-0.0967506	-0.10341	-0.106727
Limbic System Development	GObp	-0.0833372	-0.118243	-0.137802	-0.142649	-0.152294	-0.157091
Lysosome Localization	GObp	-0.0388281	-0.0554834	-0.0649139	1.92984	-0.0719462	-0.0742827
Negative Regulation Of Transporter Activity	GObp	-0.0833372	-0.118243	1.59998	1.58295	3.65281	-0.157091
Positive Regulation Of Transporter Activity	GObp	1.72241	-0.150895	2.59248	-0.181607	4.27682	2.49908
Positive Regulation Of Ion Transmembrane Transporter Activity	GObp	1.73714	-0.146277	2.61433	-0.176107	4.30666	2.52142
Regulation Of Cardiac Muscle Contraction	GObp	2.00698	-0.0799637	4.03979	-0.0967506	1.73714	1.72241
Regulation Of Ion Transmembrane Transporter Activity	GObp	1.41901	-0.274555	5.14951	3.73522	3.66523	2.03706
Negative Regulation Of Ion Transmembrane Transporter Activity	GObp	-0.0663874	-0.0944436	-0.110225	1.6908	3.83328	-0.12583
Positive Regulation Of Translation	GObp	-0.0799637	1.6934	-0.13233	1.60286	-0.146277	-0.150895
Positive Regulation Of Glycogen Biosynthetic Process	GObp	-0.0177876	-0.0255073	-0.0299019	-0.0309987	-0.0331899	2.20649
Peptidyl-Amino Acid Modification	GObp	0.995916	0.797919	2.23849	0.689926	-0.697097	-0.71573
Positive Regulation Of Dna Repair	GObp	-0.0731921	-0.104013	-0.121321	-0.125615	-0.134164	-0.138419
Negative Regulation Of Dna Repair	GObp	-0.0213171	-0.0305503	-0.0358016	-0.0371116	-0.0397284	-0.0410351
Positive Regulation Of Type I Interferon Production	GObp	-0.0388281	-0.0554834	-0.0649139	-0.0672619	-0.0719462	-0.0742827
Rab Protein Signal Transduction	GObp	-0.0213171	2.25122	-0.0358016	2.17535	-0.0397284	-0.0410351
Positive Regulation Of Protein Catabolic Process	GObp	-0.119922	1.49707	-0.196628	1.40113	-0.216842	2.41545
Respiratory Burst	GObp	-0.0213171	-0.0305503	-0.0358016	-0.0371116	-0.0397284	-0.0410351
Scf-Dependent Proteasomal Ubiquitin-Dependent Protein Catabolic Process	GObp	-0.0353439	-0.0505337	-0.059142	-0.061286	-0.0655646	-0.0676991
Regulation Of Type I Interferon Production	GObp	1.95816	-0.0896339	-0.104642	-0.108369	-0.115794	-0.119492
Biological Process Involved In Interspecies Interaction Between Organisms	GObp	0.630368	1.71817	-0.457993	0.896777	-0.528556	-0.552076
Positive Regulation Of Epidermal Growth Factor Receptor Signaling Pathway	GObp	-0.0283486	-0.0405793	-0.0475229	-0.0492536	2.03316	-0.0544339
Positive Regulation Of Dna Replication	GObp	-0.0283486	-0.0405793	-0.0475229	-0.0492536	-0.0527091	-0.0544339
Negative Regulation Of Notch Signaling Pathway	GObp	-0.0353439	-0.0505337	-0.059142	-0.061286	-0.0655646	-0.0676991
Positive Regulation Of Notch Signaling Pathway	GObp	-0.0353439	-0.0505337	-0.059142	-0.061286	-0.0655646	-0.0676991
Negative Regulation Of G Protein-Coupled Receptor Signaling Pathway	GObp	-0.0492277	1.91115	-0.0820829	-0.085032	-0.0909118	-0.0938426
Positive Regulation Of G Protein-Coupled Receptor Signaling Pathway	GObp	-0.0353439	-0.0505337	-0.059142	-0.061286	-0.0655646	-0.0676991
Regulation Of Cytokinesis	GObp	-0.0629725	-0.0896339	-0.104642	-0.108369	-0.115794	-0.119492
Positive Regulation Of Cytokinesis	GObp	-0.0283486	-0.0405793	-0.0475229	-0.0492536	-0.0527091	-0.0544339
Purine Nucleotide Catabolic Process	GObp	-0.0318507	-0.0455658	-0.053345	-0.0552834	-0.0591523	-0.061083
Regulation Of Adenylate Cyclase Activity	GObp	-0.0213171	-0.0305503	-0.0358016	-0.0371116	-0.0397284	-0.0410351
Rna 3-End Processing	GObp	-0.0492277	1.91115	-0.0820829	-0.085032	-0.0909118	-0.0938426
Mrna 3-End Processing	GObp	-0.0283486	2.13983	-0.0475229	-0.0492536	-0.0527091	-0.0544339
Cytoplasmic Microtubule Organization	GObp	-0.0423034	-0.060415	-0.0706612	-0.0732113	-0.0782978	-0.0808342
Developmental Induction	GObp	-0.0213171	-0.0305503	-0.0358016	-0.0371116	-0.0397284	-0.0410351
Endocytic Recycling	GObp	-0.0388281	-0.0554834	-0.0649139	-0.0672619	-0.0719462	1.8866
Regulation Of Cellular Response To Stress	GObp	1.92732	0.797919	-0.639949	1.46938	0.652222	2.75926
Neuron Projection Development	GObp	0.963979	1.58593	1.45095	2.14161	3.93834	0.602388
Response To Lipopolysaccharide	GObp	1.53966	1.3629	1.28201	1.26343	-0.278626	-0.287024
Negative Regulation Of Cysteine-Type Endopeptidase Activity Involved In Apoptotic Process	GObp	-0.0663874	1.77898	-0.110225	-0.114142	-0.121945	-0.12583
Digestive System Development	GObp	-0.0561172	-0.0799637	-0.0934093	-0.0967506	-0.10341	-0.106727
Proteasome-Mediated Ubiquitin-Dependent Protein Catabolic Process	GObp	-0.177841	1.29137	-0.288002	1.19012	-0.316644	-0.326069
Peptide Catabolic Process	GObp	-0.0353439	-0.0505337	-0.059142	-0.061286	-0.0655646	-0.0676991
Signaling Receptor Ligand Precursor Processing	GObp	-0.0177876	-0.0255073	-0.0299019	-0.0309987	-0.0331899	-0.0342844
Neural Tube Development	GObp	-0.110037	2.67789	-0.180825	-0.187086	1.41133	-0.205706
Learning	GObp	-0.11334	1.52529	-0.186112	2.52588	1.39612	-0.211667
Memory	GObp	-0.110037	1.53995	1.4629	-0.187086	1.41133	-0.205706
Behavior	GObp	1.82271	1.52345	1.38717	2.06428	1.99104	2.60308
Learning Or Memory	GObp	1.39445	1.2106	1.12671	2.92323	1.07079	1.05326
Sensory Perception Of Sound	GObp	-0.129738	1.45723	1.37835	-0.219527	-0.233953	2.35789
Sensory Perception Of Chemical Stimulus	GObp	-0.0629725	-0.0896339	-0.104642	-0.108369	1.68399	-0.119492
Sensory Perception Of Smell	GObp	-0.0248374	-0.0355742	-0.0416752	-0.0431965	2.08713	-0.0477514
Circadian Rhythm	GObp	1.8356	1.67403	-0.137802	-0.142649	-0.152294	-0.157091
Long-Term Memory	GObp	-0.0388281	2.01175	-0.0649139	-0.0672619	-0.0719462	-0.0742827
Mating Behavior	GObp	-0.0177876	-0.0255073	-0.0299019	-0.0309987	-0.0331899	2.20649
Short-Term Memory	GObp	-0.0213171	-0.0305503	-0.0358016	-0.0371116	-0.0397284	-0.0410351
Visual Perception	GObp	-0.110037	-0.155498	-0.180825	1.44518	-0.199526	1.39512
Sensory Perception	GObp	-0.353416	0.892987	0.805077	2.37228	1.55509	3.59343
Negative Regulation Of Growth	GObp	1.50943	-0.231579	-0.26818	2.24961	-0.295038	1.17804
Positive Regulation Of Growth	GObp	1.39445	-0.287211	1.12671	-0.342582	-0.364166	-0.374843
Organophosphate Metabolic Process	GObp	2.55091	2.1805	3.28528	0.56832	1.89797	1.86242
Central Nervous System Neuron Axonogenesis	GObp	-0.0213171	-0.0305503	-0.0358016	-0.0371116	-0.0397284	-0.0410351
Central Nervous System Neuron Differentiation	GObp	-0.15879	1.35213	-0.258169	1.25238	-0.284117	1.19979
Central Nervous System Neuron Development	GObp	-0.076582	1.71352	-0.126837	-0.131316	-0.140234	-0.144671
Chromatin Organization	GObp	-0.248687	1.10341	-0.397237	0.998119	-0.435323	-0.447812
Positive Regulation Of Fatty Acid Metabolic Process	GObp	-0.0248374	-0.0355742	-0.0416752	-0.0431965	-0.0462346	-0.0477514
Negative Regulation Of Exocytosis	GObp	-0.0213171	-0.0305503	-0.0358016	-0.0371116	-0.0397284	-0.0410351
Positive Regulation Of Exocytosis	GObp	1.85404	1.6934	1.61979	-0.136994	1.57051	-0.150895
Interferon-Gamma Production	GObp	-0.0353439	-0.0505337	-0.059142	-0.061286	-0.0655646	-0.0676991
Aerobic Electron Transport Chain	GObp	1.98195	-0.0848074	-0.0990373	-0.102572	3.91775	-0.113124
Negative Regulation Of Mitotic Cell Cycle	GObp	-0.119922	-0.16922	-0.196628	1.40113	-0.216842	-0.223517
Positive Regulation Of Muscle Contraction	GObp	-0.0318507	-0.0455658	-0.053345	-0.0552834	-0.0591523	-0.061083
Positive Regulation Of Mitotic Cell Cycle	GObp	-0.0697939	1.75623	-0.115784	-0.119891	-0.128068	-0.132139
Nucleosome Assembly	GObp	-0.0283486	-0.0405793	-0.0475229	2.06121	-0.0527091	-0.0544339
Negative Regulation Of Muscle Contraction	GObp	-0.0248374	-0.0355742	2.12914	-0.0431965	-0.0462346	-0.0477514
Positive Regulation Of Steroid Metabolic Process	GObp	-0.0318507	-0.0455658	-0.053345	-0.0552834	-0.0591523	-0.061083
Feeding Behavior	GObp	1.8356	1.67403	-0.137802	-0.142649	1.5504	-0.157091
Positive Regulation Of Transcription By Rna Polymerase Ii	GObp	-0.664132	1.15644	-1.00054	-0.419979	1.52743	-1.10928
Double-Strand Break Repair Via Nonhomologous End Joining	GObp	-0.0423034	-0.060415	-0.0706612	-0.0732113	-0.0782978	-0.0808342
Dna Modification	GObp	-0.0526768	-0.0751028	-0.0877579	-0.0909039	-0.0971751	-0.1003
Chemosensory Behavior	GObp	-0.0177876	-0.0255073	-0.0299019	-0.0309987	-0.0331899	-0.0342844
Postreplication Repair	GObp	-0.0213171	-0.0305503	-0.0358016	-0.0371116	-0.0397284	-0.0410351
Visual Behavior	GObp	-0.0492277	-0.0702245	-0.0820829	1.82657	-0.0909118	-0.0938426
Double-Strand Break Repair	GObp	-0.123201	-0.173764	-0.201857	-0.208794	-0.222568	-0.229406
Positive Regulation Of Transcription By Rna Polymerase I	GObp	-0.0283486	-0.0405793	-0.0475229	-0.0492536	-0.0527091	-0.0544339
Adult Walking Behavior	GObp	-0.0561172	-0.0799637	-0.0934093	-0.0967506	-0.10341	1.72241
Grooming Behavior	GObp	-0.0177876	-0.0255073	-0.0299019	2.2456	-0.0331899	-0.0342844
Locomotory Behavior	GObp	1.37865	1.19405	-0.34121	1.09057	1.05377	1.97522
Dna Recombination	GObp	-0.132995	-0.187312	-0.217432	-0.224863	-0.239612	-0.24693
Negative Regulation Of Natural Killer Cell Mediated Cytotoxicity	GObp	-0.0213171	-0.0305503	-0.0358016	-0.0371116	-0.0397284	-0.0410351
Mitotic Recombination	GObp	-0.0213171	-0.0305503	-0.0358016	-0.0371116	-0.0397284	-0.0410351
Positive Regulation Of Natural Killer Cell Mediated Cytotoxicity	GObp	-0.0318507	-0.0455658	-0.053345	-0.0552834	-0.0591523	-0.061083
Dna Catabolic Process	GObp	-0.0177876	-0.0255073	-0.0299019	-0.0309987	-0.0331899	-0.0342844
Dna Methylation	GObp	-0.0248374	-0.0355742	-0.0416752	-0.0431965	-0.0462346	-0.0477514
Transcription By Rna Polymerase I	GObp	-0.0248374	-0.0355742	-0.0416752	-0.0431965	-0.0462346	-0.0477514
Transcription By Rna Polymerase Ii	GObp	-0.187275	-0.261791	-0.302699	-0.31275	-0.332649	-0.3425
Rrna Processing	GObp	-0.129738	1.45723	-0.212259	-0.219527	-0.233953	-0.241112
Transcription Initiation At Rna Polymerase Ii Promoter	GObp	-0.0423034	-0.060415	-0.0706612	-0.0732113	-0.0782978	-0.0808342
Transcription Elongation By Rna Polymerase Ii Promoter	GObp	-0.0177876	-0.0255073	-0.0299019	-0.0309987	-0.0331899	-0.0342844
Regulation Of Interferon-Gamma Production	GObp	1.89308	-0.104013	1.66175	-0.125615	1.61308	-0.138419
Regulation Of Interferon-Beta Production	GObp	2.12313	-0.060415	-0.0706612	-0.0732113	-0.0782978	-0.0808342
Regulation Of Chemokine Production	GObp	1.93549	-0.0944436	-0.110225	-0.114142	-0.121945	-0.12583
Tumor Necrosis Factor Production	GObp	-0.0177876	-0.0255073	-0.0299019	-0.0309987	-0.0331899	-0.0342844
Olfactory Lobe Development	GObp	-0.0388281	-0.0554834	-0.0649139	-0.0672619	-0.0719462	-0.0742827
Mrna Splice Site Selection	GObp	-0.0283486	2.13983	-0.0475229	-0.0492536	-0.0527091	-0.0544339
Cerebral Cortex Development	GObp	1.91383	1.75623	-0.115784	-0.119891	-0.128068	-0.132139
Mrna Polyadenylation	GObp	-0.0213171	2.25122	-0.0358016	-0.0371116	-0.0397284	-0.0410351
Pituitary Gland Development	GObp	-0.0177876	-0.0255073	-0.0299019	-0.0309987	-0.0331899	-0.0342844
Protein Palmitoylation	GObp	-0.0248374	-0.0355742	-0.0416752	-0.0431965	-0.0462346	-0.0477514
Regulation Of Transforming Growth Factor Beta Receptor Signaling Pathway	GObp	-0.0595491	-0.0848074	-0.0990373	-0.102572	-0.109616	-0.113124
Interleukin-6 Production	GObp	-0.0177876	-0.0255073	-0.0299019	-0.0309987	-0.0331899	-0.0342844
Interleukin-4 Production	GObp	-0.0248374	-0.0355742	-0.0416752	-0.0431965	-0.0462346	-0.0477514
Positive Regulation Of Vasoconstriction	GObp	-0.0353439	-0.0505337	-0.059142	-0.061286	-0.0655646	-0.0676991
Chromatin Remodeling	GObp	-0.14595	1.39648	-0.237942	1.29787	-0.262032	-0.269974
Cytochrome Complex Assembly	GObp	-0.0177876	-0.0255073	-0.0299019	-0.0309987	-0.0331899	-0.0342844
Dna-Templated Transcription	GObp	-0.353416	-0.484352	-0.554518	0.785089	0.747165	-0.621775
Dna-Templated Transcription Elongation	GObp	-0.126473	-0.178294	-0.207067	-0.21417	1.33902	-0.235271
Regulation Of Dna-Templated Transcription	GObp	-1.27822	1.37195	-1.13373	-0.685217	0.996894	-0.802098
Dna-Templated Transcription Initiation	GObp	-0.0663874	-0.0944436	-0.110225	-0.114142	-0.121945	-0.12583
Positive Regulation Of Dna Recombination	GObp	-0.0629725	-0.0896339	-0.104642	-0.108369	-0.115794	-0.119492
Regulation Of Transcription By Rna Polymerase I	GObp	-0.0283486	-0.0405793	-0.0475229	-0.0492536	-0.0527091	-0.0544339
Regulation Of Transcription By Rna Polymerase Ii	GObp	-1.06619	1.15847	-0.864467	0.477902	0.852335	-1.01104
Negative Regulation Of Dna Recombination	GObp	-0.0318507	-0.0455658	-0.053345	-0.0552834	-0.0591523	-0.061083
Regulation Of Gene Expression By Genomic Imprinting	GObp	-0.0177876	-0.0255073	-0.0299019	-0.0309987	-0.0331899	-0.0342844
Response To Epidermal Growth Factor	GObp	-0.0283486	-0.0405793	2.0759	2.06121	-0.0527091	-0.0544339
Dna Repair	GObp	-0.269607	-0.373002	-0.429026	-0.442718	-0.469747	-0.483088
Response To Growth Factor	GObp	-0.284379	1.02471	1.836	1.80706	-0.493898	-0.507829
Base-Excision Repair	GObp	-0.0388281	-0.0554834	-0.0649139	-0.0672619	-0.0719462	-0.0742827
Regulation Of Dna Repair	GObp	-0.116634	-0.16466	-0.191379	-0.197981	-0.211093	-0.217604
Transcription-Coupled Nucleotide-Excision Repair	GObp	-0.0177876	-0.0255073	-0.0299019	-0.0309987	-0.0331899	-0.0342844
Nucleotide-Excision Repair	GObp	-0.0457699	-0.0653286	-0.0763841	-0.0791346	-0.0846195	-0.087354
Negative Regulation Of Dna-Templated Transcription	GObp	-0.574727	1.30716	0.498334	0.479395	0.443939	0.427331
Positive Regulation Of Dna-Templated Transcription	GObp	-0.798682	1.57663	-1.18717	-0.571855	1.27164	-1.3116
Mismatch Repair	GObp	-0.0177876	-0.0255073	-0.0299019	-0.0309987	-0.0331899	-0.0342844
Negative Regulation Of Protein-Containing Complex Disassembly	GObp	-0.0629725	1.80279	-0.104642	-0.108369	-0.115794	-0.119492
Bicellular Tight Junction Assembly	GObp	-0.0318507	-0.0455658	-0.053345	2.01326	-0.0591523	-0.061083
Dna Replication	GObp	-0.100084	-0.141643	-0.164844	-0.170585	-0.181998	-0.18767
Dna-Templated Dna Replication	GObp	-0.0629725	-0.0896339	-0.104642	-0.108369	-0.115794	-0.119492
Blood Coagulation, Intrinsic Pathway	GObp	-0.0177876	-0.0255073	-0.0299019	-0.0309987	-0.0331899	-0.0342844
Regulation Of Protein-Containing Complex Disassembly	GObp	-0.110037	1.53995	1.4629	-0.187086	-0.199526	-0.205706
Positive Regulation Of Protein-Containing Complex Disassembly	GObp	-0.0388281	-0.0554834	-0.0649139	-0.0672619	-0.0719462	-0.0742827
Blood Coagulation	GObp	-0.0934093	-0.13233	-0.15409	-0.159477	-0.170191	1.4783
Cerebral Cortex Gabaergic Interneuron Differentiation	GObp	-0.0177876	-0.0255073	-0.0299019	-0.0309987	-0.0331899	-0.0342844
Hemostasis	GObp	-0.0934093	-0.13233	-0.15409	-0.159477	-0.170191	1.4783
Cerebral Cortex Neuron Differentiation	GObp	-0.0318507	-0.0455658	-0.053345	-0.0552834	-0.0591523	-0.061083
Mitochondrial Translation	GObp	-0.0799637	-0.113516	-0.13233	-0.136994	-0.146277	-0.150895
Glucuronate Metabolic Process	GObp	-0.0283486	-0.0405793	-0.0475229	-0.0492536	-0.0527091	-0.0544339
Regulation Of Protein Exit From Endoplasmic Reticulum	GObp	-0.0177876	-0.0255073	-0.0299019	-0.0309987	-0.0331899	-0.0342844
Biomineral Tissue Development	GObp	-0.076582	-0.108773	-0.126837	-0.131316	-0.140234	-0.144671
Olfactory Bulb Interneuron Differentiation	GObp	-0.0213171	-0.0305503	-0.0358016	-0.0371116	-0.0397284	-0.0410351
Forebrain Cell Migration	GObp	2.06143	-0.0702245	-0.0820829	-0.085032	-0.0909118	-0.0938426
Regulation Of Protein-Containing Complex Assembly	GObp	1.19307	1.92759	0.913596	-0.483791	-0.512968	1.68938
Regulation Of Dna Replication	GObp	-0.0595491	-0.0848074	-0.0990373	-0.102572	-0.109616	-0.113124
Forebrain Neuron Development	GObp	-0.0248374	-0.0355742	-0.0416752	-0.0431965	-0.0462346	-0.0477514
Regulation Of Cellular Component Size	GObp	-0.254693	1.08955	1.00367	-0.419443	0.946588	-0.457969
Positive Regulation Of Cyclase Activity	GObp	-0.0283486	-0.0405793	-0.0475229	2.06121	-0.0527091	-0.0544339
Negative Regulation Of Mitotic Metaphase/Anaphase Transition	GObp	-0.0353439	-0.0505337	-0.059142	-0.061286	-0.0655646	-0.0676991
Positive Regulation Of Mitotic Nuclear Division	GObp	-0.0318507	-0.0455658	-0.053345	-0.0552834	-0.0591523	-0.061083
Regulation Of Cyclase Activity	GObp	-0.0353439	-0.0505337	-0.059142	1.96974	-0.0655646	-0.0676991
Regulation Of Protein Kinase Activity	GObp	-0.373005	0.85953	-0.583461	-0.601287	0.713613	0.695633
Positive Regulation Of Protein Kinase Activity	GObp	-0.254693	1.08955	-0.406384	-0.419443	0.946588	0.928737
Response To External Biotic Stimulus	GObp	0.687319	1.16022	0.410624	-0.41743	-0.459671	-0.480848
Heterochromatin Organization	GObp	-0.0318507	-0.0455658	-0.053345	-0.0552834	-0.0591523	-0.061083
Response To Amino Acid	GObp	-0.0595491	1.82776	-0.0990373	-0.102572	-0.109616	1.69504
Negative Regulation Of Proteolysis	GObp	-0.242656	2.09289	-0.388037	-0.400576	-0.425351	1.86284
Positive Regulation Of Proteolysis	GObp	-0.209056	-0.291407	-0.336448	-0.347498	-0.369357	3.56577
Negative Regulation Of Smoothened Signaling Pathway	GObp	-0.0248374	-0.0355742	-0.0416752	-0.0431965	-0.0462346	2.07393
Positive Regulation Of Smoothened Signaling Pathway	GObp	-0.0283486	-0.0405793	-0.0475229	-0.0492536	-0.0527091	-0.0544339
Replication Fork Processing	GObp	-0.0353439	-0.0505337	-0.059142	-0.061286	-0.0655646	-0.0676991
T Cell Costimulation	GObp	-0.0177876	-0.0255073	-0.0299019	-0.0309987	-0.0331899	-0.0342844
Regulation Of Potassium Ion Transport	GObp	1.72241	-0.150895	2.59248	3.50499	2.52142	1.41081
Positive Regulation Of Potassium Ion Transport	GObp	2.00698	-0.0799637	1.78401	1.76791	2.95074	1.72241
Negative Regulation Of Potassium Ion Transport	GObp	-0.0283486	-0.0405793	-0.0475229	-0.0492536	-0.0527091	-0.0544339
Regulation Of Ion Transport	GObp	0.908342	0.709361	5.05734	2.69623	4.35345	1.92855
Negative Regulation Of Ion Transport	GObp	-0.123201	-0.173764	-0.201857	1.38717	4.13929	1.33631
Positive Regulation Of Ion Transport	GObp	1.32649	-0.324562	2.83537	1.97419	4.16261	1.89514
Positive Regulation Of Calcineurin-Nfat Signaling Cascade	GObp	-0.0248374	-0.0355742	-0.0416752	-0.0431965	4.57467	-0.0477514
Regulation Of Calcineurin-Nfat Signaling Cascade	GObp	-0.0353439	-0.0505337	-0.059142	-0.061286	4.31202	-0.0676991
Apoptotic Cell Clearance	GObp	-0.0353439	2.05063	-0.059142	-0.061286	-0.0655646	-0.0676991
Response To Alkaloid	GObp	1.98195	-0.0848074	3.99478	-0.102572	-0.109616	-0.113124
Positive Regulation Of Cysteine-Type Endopeptidase Activity Involved In Apoptotic Process	GObp	-0.0833372	-0.118243	-0.137802	-0.142649	-0.152294	-0.157091
Regulation Of Cysteine-Type Endopeptidase Activity Involved In Apoptotic Process	GObp	-0.14595	1.39648	-0.237942	-0.246017	-0.262032	-0.269974
Regulation Of Glycogen Metabolic Process	GObp	-0.0353439	-0.0505337	-0.059142	-0.061286	-0.0655646	1.92704
Apical Junction Assembly	GObp	-0.0388281	-0.0554834	-0.0649139	3.21898	-0.0719462	-0.0742827
Transcription Preinitiation Complex Assembly	GObp	-0.0283486	-0.0405793	-0.0475229	-0.0492536	-0.0527091	-0.0544339
Export Across Plasma Membrane	GObp	-0.0561172	-0.0799637	-0.0934093	-0.0967506	2.95074	-0.106727
Positive Regulation Of Lymphocyte Chemotaxis	GObp	-0.0248374	-0.0355742	-0.0416752	-0.0431965	-0.0462346	-0.0477514
Positive Regulation Of Glucose Metabolic Process	GObp	-0.0423034	-0.060415	-0.0706612	-0.0732113	-0.0782978	1.84922
Hormone Transport	GObp	-0.0629725	-0.0896339	1.73162	-0.108369	1.68399	-0.119492
Regulation Of Glucose Metabolic Process	GObp	-0.076582	-0.108773	-0.126837	-0.131316	-0.140234	1.57598
Epidermal Cell Differentiation	GObp	-0.100084	-0.141643	-0.164844	-0.170585	1.45954	1.44355
Anterior/Posterior Pattern Specification	GObp	-0.152384	-0.214033	-0.24809	-0.25648	-0.273116	-0.281363
Extrinsic Apoptotic Signaling Pathway Via Death Domain Receptors	GObp	-0.0283486	-0.0405793	-0.0475229	-0.0492536	-0.0527091	-0.0544339
Proximal/Distal Pattern Formation	GObp	-0.0318507	-0.0455658	-0.053345	-0.0552834	-0.0591523	-0.061083
Dorsal/Ventral Pattern Formation	GObp	-0.0595491	-0.0848074	-0.0990373	-0.102572	-0.109616	-0.113124
Anterior/Posterior Axis Specification	GObp	-0.0248374	-0.0355742	-0.0416752	-0.0431965	-0.0462346	-0.0477514
Regulation Of Necrotic Cell Death	GObp	-0.0213171	2.25122	-0.0358016	-0.0371116	-0.0397284	-0.0410351
Macrophage Cytokine Production	GObp	-0.0177876	-0.0255073	-0.0299019	-0.0309987	-0.0331899	-0.0342844
Regulation Of Macrophage Cytokine Production	GObp	-0.0248374	-0.0355742	-0.0416752	-0.0431965	-0.0462346	-0.0477514
Secretion	GObp	1.07935	1.75893	3.09288	0.775284	2.2852	1.5129
Intracellular Transport	GObp	2.91447	3.0673	0.408442	3.33865	2.119	2.63868
Intrinsic Apoptotic Signaling Pathway In Response To Dna Damage	GObp	-0.0561172	-0.0799637	-0.0934093	-0.0967506	-0.10341	-0.106727
Positive Regulation Of Signal Transduction	GObp	1.23097	2.11352	0.769732	1.29018	1.75378	3.24336
Regulation Of Signal Transduction	GObp	2.36544	3.20885	1.50338	1.44335	2.6356	3.81206
Regulation Of Mitochondrial Membrane Permeability	GObp	-0.0492277	1.91115	-0.0820829	-0.085032	-0.0909118	-0.0938426
Negative Regulation Of Cell Cycle Process	GObp	-0.15879	-0.222832	-0.258169	1.25238	-0.284117	-0.292665
Regulation Of Cell Death	GObp	3.74605	1.45245	1.26711	2.30885	-0.718821	2.15141
Positive Regulation Of Cell Death	GObp	1.02104	-0.539146	0.735427	0.715464	-0.671323	1.422
Respiratory Electron Transport Chain	GObp	1.85404	-0.113516	-0.13233	-0.136994	3.68602	-0.150895
Electron Transport Chain	GObp	1.78401	-0.13233	1.54453	-0.159477	3.56003	-0.175518
Regulation Of Neurotransmitter Secretion	GObp	1.78401	2.78769	-0.15409	-0.159477	1.49414	-0.175518
Lipid Biosynthetic Process	GObp	-0.278487	-0.384882	2.66008	0.930742	-0.48428	0.875136
Regulation Of Phosphatase Activity	GObp	-0.0423034	-0.060415	-0.0706612	-0.0732113	-0.0782978	-0.0808342
Hexose Biosynthetic Process	GObp	-0.0388281	-0.0554834	1.94515	-0.0672619	-0.0719462	-0.0742827
Hexose Metabolic Process	GObp	-0.116634	-0.16466	1.4333	-0.197981	-0.211093	-0.217604
Response To Extracellular Stimulus	GObp	-0.251693	-0.348969	1.01065	0.991026	-0.440286	1.83162
Oocyte Differentiation	GObp	-0.0318507	-0.0455658	-0.053345	-0.0552834	-0.0591523	-0.061083
Glucose Metabolic Process	GObp	-0.0934093	-0.13233	1.54453	-0.159477	-0.170191	-0.175518
Single Fertilization	GObp	-0.14595	-0.20518	-0.237942	4.0388	-0.262032	-0.269974
Negative Regulation Of Neuron Projection Development	GObp	-0.136244	-0.1918	-0.222587	-0.23018	-0.245249	1.28292
Membrane Protein Proteolysis	GObp	-0.0318507	-0.0455658	-0.053345	-0.0552834	-0.0591523	1.97115
Positive Regulation Of Neuron Projection Development	GObp	1.57162	2.48037	1.3163	1.29787	2.29356	2.26999
Regulation Of Neuron Projection Development	GObp	1.08884	1.77307	0.805077	1.61241	3.63488	2.26955
Transport Along Microtubule	GObp	-0.0967506	-0.136994	-0.159477	-0.165042	-0.176107	1.46066
Negative Regulation Of G2/M Transition Of Mitotic Cell Cycle	GObp	-0.0318507	-0.0455658	-0.053345	2.01326	-0.0591523	-0.061083
Acrosome Reaction	GObp	-0.0213171	-0.0305503	-0.0358016	-0.0371116	-0.0397284	-0.0410351
Regulation Of Mitotic Cell Cycle	GObp	-0.278487	1.03713	-0.44246	0.930742	-0.48428	1.74374
Binding Of Sperm To Zona Pellucida	GObp	-0.0526768	-0.0751028	-0.0877579	4.97449	-0.0971751	-0.1003
Negative Regulation Of Catecholamine Secretion	GObp	-0.0177876	-0.0255073	-0.0299019	-0.0309987	-0.0331899	-0.0342844
Facial Nerve Morphogenesis	GObp	-0.0213171	-0.0305503	-0.0358016	-0.0371116	-0.0397284	-0.0410351
Carbohydrate Transport	GObp	-0.0595491	-0.0848074	-0.0990373	-0.102572	-0.109616	-0.113124
Facial Nerve Structural Organization	GObp	-0.0213171	-0.0305503	-0.0358016	-0.0371116	-0.0397284	-0.0410351
Negative Regulation Of Signal Transduction	GObp	2.20051	3.04483	-0.408654	2.18773	-0.473414	1.47109
Apoptotic Mitochondrial Changes	GObp	1.95816	1.80279	-0.104642	-0.108369	-0.115794	1.66902
Negative Regulation Of Protein Processing	GObp	-0.0283486	2.13983	-0.0475229	-0.0492536	-0.0527091	2.01974
Positive Regulation Of Peptidase Activity	GObp	-0.110037	-0.155498	-0.180825	-0.187086	-0.199526	3.39709
Negative Regulation Of Endopeptidase Activity	GObp	-0.15879	1.35213	-0.258169	-0.26687	-0.284117	1.19979
Positive Regulation Of Protein Processing	GObp	-0.0177876	-0.0255073	-0.0299019	-0.0309987	-0.0331899	-0.0342844
Positive Regulation Of Endopeptidase Activity	GObp	-0.110037	-0.155498	-0.180825	-0.187086	-0.199526	3.39709
Phospholipid Biosynthetic Process	GObp	-0.10341	-0.146277	2.61433	-0.176107	-0.187865	1.42695
Cellular Amino Acid Biosynthetic Process	GObp	-0.0388281	2.01175	-0.0649139	-0.0672619	1.90059	-0.0742827
Cranial Nerve Morphogenesis	GObp	-0.0353439	-0.0505337	-0.059142	-0.061286	-0.0655646	-0.0676991
Cell-Cell Recognition	GObp	-0.0561172	-0.0799637	-0.0934093	4.91913	-0.10341	-0.106727
Regulation Of Mitotic Sister Chromatid Separation	GObp	-0.0629725	-0.0896339	-0.104642	-0.108369	-0.115794	-0.119492
Male Gonad Development	GObp	-0.106727	-0.150895	-0.175518	-0.181607	-0.193707	-0.199719
Jnk Cascade	GObp	-0.0283486	-0.0405793	-0.0475229	-0.0492536	-0.0527091	-0.0544339
Negative Regulation Of Bone Remodeling	GObp	-0.0213171	-0.0305503	-0.0358016	-0.0371116	-0.0397284	-0.0410351
Female Gonad Development	GObp	-0.0867026	-0.122955	-0.143252	-0.148281	-0.158285	-0.16326
Regulation Of Smoothened Signaling Pathway	GObp	-0.0629725	-0.0896339	-0.104642	-0.108369	-0.115794	1.66902
Receptor Signaling Pathway Via Jak-Stat	GObp	-0.0213171	-0.0305503	-0.0358016	-0.0371116	-0.0397284	-0.0410351
Telomere Organization	GObp	-0.0663874	-0.0944436	-0.110225	1.6908	-0.121945	-0.12583
Positive Regulation Of Steroid Biosynthetic Process	GObp	-0.0248374	-0.0355742	-0.0416752	-0.0431965	-0.0462346	-0.0477514
Negative Regulation Of Telomere Maintenance	GObp	-0.0248374	-0.0355742	-0.0416752	-0.0431965	-0.0462346	-0.0477514
Positive Regulation Of Telomere Maintenance	GObp	-0.076582	-0.108773	-0.126837	5.44107	-0.140234	-0.144671
Regulation Of Telomere Maintenance	GObp	-0.0934093	-0.13233	-0.15409	5.24112	-0.170191	-0.175518
Protein Transmembrane Transport	GObp	1.98195	-0.0848074	-0.0990373	-0.102572	-0.109616	-0.113124
Potassium Ion Transmembrane Transport	GObp	-0.126473	-0.178294	-0.207067	-0.21417	2.39963	-0.235271
Pons Development	GObp	-0.0213171	-0.0305503	-0.0358016	-0.0371116	-0.0397284	-0.0410351
Cerebellum Development	GObp	-0.0697939	-0.0992364	-0.115784	1.66742	-0.128068	2.78923
Small Gtpase Mediated Signal Transduction	GObp	-0.152384	1.37388	-0.24809	1.27469	1.2393	1.22237
Regulation Of Notch Signaling Pathway	GObp	-0.076582	-0.108773	-0.126837	-0.131316	-0.140234	-0.144671
Cell-Cell Signaling	GObp	1.76212	1.45956	2.02384	0.574903	3.7328	1.87537
Subpallium Development	GObp	-0.0318507	-0.0455658	-0.053345	-0.0552834	-0.0591523	-0.061083
Chemical Synaptic Transmission	GObp	-0.227476	1.1546	1.06974	1.05029	4.8381	0.995537
Cranial Nerve Development	GObp	-0.0423034	-0.060415	-0.0706612	-0.0732113	-0.0782978	-0.0808342
Ras Protein Signal Transduction	GObp	-0.106727	1.55502	-0.175518	1.46066	1.42695	-0.199719
Rho Protein Signal Transduction	GObp	-0.0177876	-0.0255073	-0.0299019	-0.0309987	-0.0331899	-0.0342844
Neurotransmitter Secretion	GObp	-0.0595491	-0.0848074	1.75716	1.74092	1.70989	-0.113124
Pallium Development	GObp	1.72241	1.55502	-0.175518	-0.181607	-0.193707	-0.199719
Histone H2a Ubiquitination	GObp	-0.0177876	-0.0255073	-0.0299019	-0.0309987	-0.0331899	-0.0342844
Sensory Perception Of Pain	GObp	-0.076582	-0.108773	-0.126837	2.79295	1.59138	1.57598
Calcium Ion Import	GObp	-0.0283486	-0.0405793	-0.0475229	-0.0492536	-0.0527091	-0.0544339
Regulation Of Release Of Sequestered Calcium Ion Into Cytosol By Sarcoplasmic Reticulum	GObp	2.23513	2.09306	4.4597	-0.0552834	-0.0591523	1.97115
Regulation Of Microtubule Cytoskeleton Organization	GObp	-0.106727	-0.150895	-0.175518	-0.181607	-0.193707	-0.199719
Telencephalon Development	GObp	1.49015	1.31093	-0.278124	-0.287434	1.17423	-0.315016
Negative Regulation Of Metabolic Process	GObp	-0.609792	1.87446	1.14682	-1.17578	-0.760957	1.82453
Negative Regulation Of Biosynthetic Process	GObp	0.634704	1.07696	-0.453041	-0.476352	-0.523033	0.814797
Cell Differentiation In Hindbrain	GObp	-0.0177876	-0.0255073	-0.0299019	2.2456	-0.0331899	2.20649
Cell Migration In Hindbrain	GObp	-0.0177876	-0.0255073	-0.0299019	2.2456	-0.0331899	-0.0342844
Negative Regulation Of Catabolic Process	GObp	-0.209056	2.21132	1.11823	-0.347498	-0.369357	1.98726
Diencephalon Development	GObp	2.00698	-0.0799637	-0.0934093	-0.0967506	-0.10341	-0.106727
Hormone Secretion	GObp	-0.0561172	-0.0799637	-0.0934093	-0.0967506	-0.10341	-0.106727
Integrin-Mediated Signaling Pathway	GObp	-0.076582	1.71352	-0.126837	1.62354	-0.140234	-0.144671
Regulation Of Hormone Secretion	GObp	-0.180992	-0.253222	1.19929	-0.302674	2.98317	-0.331566
Cytokine-Mediated Signaling Pathway	GObp	-0.184137	1.27244	-0.297816	1.17074	-0.327333	-0.337043
Positive Regulation Of Cholesterol Efflux	GObp	-0.0213171	-0.0305503	-0.0358016	-0.0371116	-0.0397284	-0.0410351
Regulation Of Cholesterol Efflux	GObp	-0.0318507	-0.0455658	-0.053345	-0.0552834	-0.0591523	-0.061083
Regulation Of Metabolic Process	GObp	-0.57458	3.74537	0.668403	2.33447	0.777327	3.09743
Lipid Localization	GObp	-0.239632	1.12481	1.98097	1.01992	0.982682	1.87348
Transmission Of Nerve Impulse	GObp	-0.0629725	1.80279	-0.104642	-0.108369	2.87697	-0.119492
Regulation Of Vasoconstriction	GObp	-0.0561172	-0.0799637	-0.0934093	-0.0967506	-0.10341	-0.106727
Neuronal Action Potential	GObp	-0.0248374	-0.0355742	-0.0416752	-0.0431965	2.08713	-0.0477514
Spinal Cord Association Neuron Differentiation	GObp	-0.0177876	-0.0255073	-0.0299019	-0.0309987	-0.0331899	-0.0342844
Spinal Cord Motor Neuron Differentiation	GObp	-0.0388281	-0.0554834	-0.0649139	-0.0672619	-0.0719462	-0.0742827
Positive Regulation Of Hormone Secretion	GObp	-0.10341	-0.146277	1.49414	-0.176107	1.44301	-0.193707
Regulation Of Hormone Biosynthetic Process	GObp	-0.0248374	-0.0355742	-0.0416752	-0.0431965	-0.0462346	-0.0477514
I-Kappab Kinase/Nf-Kappab Signaling	GObp	-0.0353439	-0.0505337	-0.059142	-0.061286	-0.0655646	-0.0676991
Negative Regulation Of Hormone Secretion	GObp	-0.0561172	-0.0799637	-0.0934093	-0.0967506	1.73714	-0.106727
Positive Regulation Of Lipid Biosynthetic Process	GObp	-0.0595491	-0.0848074	-0.0990373	-0.102572	-0.109616	1.69504
Regulation Of Lipid Biosynthetic Process	GObp	-0.123201	-0.173764	-0.201857	-0.208794	-0.222568	1.33631
Carbohydrate Homeostasis	GObp	-0.123201	-0.173764	1.40517	-0.208794	2.4187	-0.229406
Negative Regulation Of Lipid Storage	GObp	-0.0318507	2.09306	-0.053345	-0.0552834	-0.0591523	-0.061083
Regulation Of Lipid Metabolic Process	GObp	-0.230524	-0.320456	1.06202	-0.381482	-0.405218	1.90616
Regulation Of Cardiac Muscle Contraction By Calcium Ion Signaling	GObp	2.32983	-0.0355742	3.50183	-0.0431965	2.08713	2.07393
Regulation Of Cardiac Muscle Contraction By Regulation Of The Release Of Sequestered Calcium Ion	GObp	2.45237	-0.0255073	3.69332	-0.0309987	-0.0331899	2.20649
Regulation Of Steroid Metabolic Process	GObp	-0.0833372	-0.118243	-0.137802	-0.142649	-0.152294	-0.157091
Regulation Of Fatty Acid Metabolic Process	GObp	-0.0629725	-0.0896339	-0.104642	-0.108369	-0.115794	-0.119492
Regulation Of Lipid Storage	GObp	-0.0388281	2.01175	-0.0649139	-0.0672619	-0.0719462	-0.0742827
Female Gamete Generation	GObp	-0.0867026	-0.122955	-0.143252	-0.148281	-0.158285	-0.16326
Positive Regulation Of Nucleocytoplasmic Transport	GObp	-0.0492277	-0.0702245	-0.0820829	1.82657	-0.0909118	-0.0938426
Regulation Of Protein Export From Nucleus	GObp	-0.0177876	-0.0255073	-0.0299019	-0.0309987	-0.0331899	-0.0342844
Regulation Of Nucleocytoplasmic Transport	GObp	-0.0934093	-0.13233	-0.15409	1.52722	-0.170191	-0.175518
Cerebellum Morphogenesis	GObp	-0.0318507	-0.0455658	-0.053345	2.01326	-0.0591523	3.27956
Ventricular System Development	GObp	-0.0177876	-0.0255073	-0.0299019	-0.0309987	-0.0331899	-0.0342844
Negative Regulation Of Actin Filament Bundle Assembly	GObp	-0.0177876	-0.0255073	2.25946	-0.0309987	-0.0331899	-0.0342844
Positive Regulation Of Actin Filament Bundle Assembly	GObp	-0.0561172	1.85404	-0.0934093	-0.0967506	1.73714	-0.106727
Neuron-Neuron Synaptic Transmission	GObp	-0.0213171	-0.0305503	-0.0358016	-0.0371116	-0.0397284	-0.0410351
Neuromuscular Synaptic Transmission	GObp	-0.0177876	-0.0255073	-0.0299019	-0.0309987	-0.0331899	-0.0342844
Positive Regulation Of Synaptic Transmission, Gabaergic	GObp	-0.0177876	-0.0255073	-0.0299019	-0.0309987	-0.0331899	-0.0342844
Multicellular Organism Development	GObp	1.69505	2.3509	1.97674	2.68554	4.40257	2.79361
Regulation Of Water Loss Via Skin	GObp	-0.0213171	-0.0305503	-0.0358016	-0.0371116	-0.0397284	-0.0410351
Regulation Of Actin Filament Bundle Assembly	GObp	-0.0833372	2.86231	1.59998	-0.142649	1.5504	-0.157091
Gamete Generation	GObp	-0.389611	-0.531941	-0.607892	0.724252	0.686425	-0.680514
Hindbrain Morphogenesis	GObp	-0.0388281	-0.0554834	-0.0649139	1.92984	-0.0719462	3.16003
Multicellular Organismal Response To Stress	GObp	1.87318	-0.108773	-0.126837	-0.131316	1.59138	-0.144671
Cellular Response To Stress	GObp	1.30811	-0.416828	-0.520139	1.39082	0.755547	1.27372
Unsaturated Fatty Acid Metabolic Process	GObp	-0.106727	-0.150895	-0.175518	1.46066	-0.193707	-0.199719
Regulation Of Synaptic Transmission, Gabaergic	GObp	-0.0423034	-0.060415	-0.0706612	-0.0732113	-0.0782978	-0.0808342
Germ Cell Development	GObp	-0.174683	-0.244602	-0.283071	-0.292531	-0.311271	-0.320553
Bone Remodeling	GObp	-0.0318507	-0.0455658	2.02817	-0.0552834	-0.0591523	-0.061083
Spermatid Development	GObp	-0.116634	-0.16466	-0.191379	-0.197981	-0.211093	-0.217604
Spermatogenesis	GObp	-0.325014	-0.446806	-0.512302	-0.528262	0.798938	-0.575216
Regulation Of Transmembrane Transporter Activity	GObp	1.41071	-0.278786	5.13032	3.71869	3.64849	2.02435
Filopodium Assembly	GObp	-0.0248374	-0.0355742	-0.0416752	-0.0431965	-0.0462346	-0.0477514
Regulation Of Bone Remodeling	GObp	-0.0799637	1.6934	-0.13233	-0.136994	1.57051	-0.150895
Positive Regulation Of Telomere Maintenance Via Telomerase	GObp	-0.0561172	-0.0799637	-0.0934093	5.74918	-0.10341	-0.106727
Regulation Of Telomere Maintenance Via Telomerase	GObp	-0.0595491	-0.0848074	-0.0990373	5.69058	-0.109616	-0.113124
Small Molecule Metabolic Process	GObp	2.66967	0.969258	4.09921	1.36687	1.84321	1.79863
Dna Biosynthetic Process	GObp	-0.0492277	-0.0702245	-0.0820829	1.82657	-0.0909118	-0.0938426
Response To Interleukin-1	GObp	1.93549	-0.0944436	-0.110225	1.6908	1.65929	-0.12583
Leukocyte Apoptotic Process	GObp	-0.0353439	-0.0505337	-0.059142	-0.061286	-0.0655646	-0.0676991
Negative Regulation Of Protein Polymerization	GObp	-0.0457699	1.94241	-0.0763841	-0.0791346	-0.0846195	-0.087354
Positive Regulation Of Protein Polymerization	GObp	-0.0595491	-0.0848074	-0.0990373	-0.102572	-0.109616	-0.113124
Mitochondrion Morphogenesis	GObp	2.27986	-0.0405793	-0.0475229	-0.0492536	-0.0527091	-0.0544339
Protein Localization To Mitochondrion	GObp	1.95816	-0.0896339	-0.104642	-0.108369	1.68399	-0.119492
Calcium Ion Transmembrane Transport	GObp	-0.149171	2.46463	1.30464	-0.251258	2.27711	-0.275679
Regulation Of Neuron Projection Regeneration	GObp	-0.0353439	-0.0505337	-0.059142	-0.061286	1.94086	-0.0676991
Negative Regulation Of Neuron Projection Regeneration	GObp	-0.0177876	-0.0255073	-0.0299019	-0.0309987	-0.0331899	-0.0342844
Methylation	GObp	-0.136244	-0.1918	1.35273	-0.23018	-0.245249	-0.252725
Protein Kinase C Signaling	GObp	-0.0177876	-0.0255073	-0.0299019	-0.0309987	-0.0331899	-0.0342844
Cellular Metabolic Process	GObp	1.71488	2.99221	3.27205	1.66233	1.48616	1.74838
Cellular Lipid Catabolic Process	GObp	1.64175	1.4702	4.21231	1.37354	-0.228272	2.37664
Platelet Aggregation	GObp	-0.0213171	-0.0305503	-0.0358016	-0.0371116	-0.0397284	-0.0410351
Mast Cell Activation	GObp	-0.0283486	-0.0405793	-0.0475229	-0.0492536	-0.0527091	-0.0544339
Cellular Biosynthetic Process	GObp	0.97439	2.27188	1.50818	0.958282	1.36018	0.842585
Regulation Of T Cell Differentiation	GObp	-0.106727	-0.150895	-0.175518	-0.181607	-0.193707	-0.199719
Negative Regulation Of T Cell Differentiation	GObp	-0.0213171	-0.0305503	-0.0358016	-0.0371116	-0.0397284	-0.0410351
Positive Regulation Of T Cell Differentiation	GObp	-0.0663874	-0.0944436	-0.110225	-0.114142	-0.121945	-0.12583
Cellular Lipid Metabolic Process	GObp	0.841461	0.642587	3.21047	1.22941	-0.872086	2.42693
Cellular Macromolecule Metabolic Process	GObp	-1.07011	1.69377	-0.869336	0.925296	-1.6723	0.810166
Regulation Of Cell Differentiation	GObp	0.448764	1.91378	-0.712003	1.114	-0.80882	0.525146
Negative Regulation Of Cell Differentiation	GObp	-0.459718	2.27599	-0.710055	0.620002	0.58273	-0.792596
Cellular Carbohydrate Metabolic Process	GObp	-0.0867026	-0.122955	1.58086	1.56374	-0.158285	1.51534
Cellular Macromolecule Catabolic Process	GObp	-0.411496	0.797919	-0.639949	1.46938	-0.697097	-0.71573
Cellular Response To Catecholamine Stimulus	GObp	-0.0318507	2.09306	3.35718	2.01326	-0.0591523	1.97115
Adrenergic Receptor Signaling Pathway	GObp	-0.0213171	2.25122	2.18951	-0.0371116	-0.0397284	-0.0410351
Response To Fatty Acid	GObp	-0.0353439	-0.0505337	1.98485	-0.061286	-0.0655646	-0.0676991
Negative Regulation Of Fat Cell Differentiation	GObp	-0.0629725	-0.0896339	-0.104642	-0.108369	-0.115794	-0.119492
Positive Regulation Of Cell Differentiation	GObp	0.740291	0.543373	0.459494	1.07063	0.406251	0.981136
Regulation Of Fat Cell Differentiation	GObp	-0.119922	-0.16922	-0.196628	-0.203398	-0.216842	-0.223517
Positive Regulation Of Cell Proliferation In Bone Marrow	GObp	-0.0177876	-0.0255073	-0.0299019	-0.0309987	-0.0331899	-0.0342844
Protein K63-Linked Ubiquitination	GObp	-0.0318507	-0.0455658	-0.053345	2.01326	-0.0591523	-0.061083
Regulation Of Cell Proliferation In Bone Marrow	GObp	-0.0213171	-0.0305503	-0.0358016	-0.0371116	-0.0397284	-0.0410351
Response To Catecholamine	GObp	-0.0353439	2.05063	3.29582	1.96974	-0.0655646	1.92704
Mitotic Nuclear Division	GObp	-0.0799637	-0.113516	-0.13233	-0.136994	-0.146277	-0.150895
Meiotic Nuclear Division	GObp	-0.0900599	-0.12765	-0.148682	-0.15389	-0.164251	-0.169403
Acylglycerol Homeostasis	GObp	-0.0213171	-0.0305503	-0.0358016	-0.0371116	-0.0397284	-0.0410351
Phospholipid Homeostasis	GObp	-0.0283486	-0.0405793	-0.0475229	-0.0492536	-0.0527091	-0.0544339
Sterol Homeostasis	GObp	-0.0731921	-0.104013	1.66175	-0.125615	-0.134164	-0.138419
Organelle Localization By Membrane Tethering	GObp	-0.0353439	-0.0505337	1.98485	-0.061286	-0.0655646	1.92704
Mitochondrial Gene Expression	GObp	-0.0900599	-0.12765	-0.148682	-0.15389	-0.164251	-0.169403
Axon Guidance	GObp	1.5827	-0.200734	-0.232841	-0.240757	1.27473	-0.264247
Axonal Fasciculation	GObp	2.45237	-0.0255073	-0.0299019	-0.0309987	-0.0331899	-0.0342844
Neuroblast Proliferation	GObp	-0.0457699	-0.0653286	-0.0763841	1.85867	-0.0846195	-0.087354
Axonogenesis	GObp	1.35572	1.17007	-0.355406	2.01835	1.02911	-0.401291
Peripheral Nervous System Development	GObp	-0.0423034	1.97582	-0.0706612	-0.0732113	1.86338	-0.0808342
Brain Development	GObp	1.92732	1.63404	-0.639949	2.20103	0.652222	2.09516
Sensory Organ Development	GObp	-0.350598	1.78023	-0.550343	0.790056	-0.600719	0.734112
Synapse Assembly	GObp	-0.0697939	-0.0992364	-0.115784	-0.119891	-0.128068	1.6205
Central Nervous System Development	GObp	1.64259	1.33398	-0.853513	2.46163	1.75267	3.47678
Peptidyl-Tyrosine Phosphorylation	GObp	-0.0833372	-0.118243	-0.137802	1.58295	-0.152294	-0.157091
Aromatic Compound Catabolic Process	GObp	-0.19353	-0.270312	-0.312418	-0.322759	-0.343226	-0.353356
Mitochondrial Electron Transport, Nadh To Ubiquinone	GObp	2.32983	-0.0355742	-0.0416752	-0.0431965	3.44473	-0.0477514
Mitochondrial Electron Transport, Cytochrome C To Oxygen	GObp	-0.0283486	-0.0405793	-0.0475229	-0.0492536	-0.0527091	-0.0544339
Striatum Development	GObp	-0.0177876	-0.0255073	-0.0299019	-0.0309987	-0.0331899	-0.0342844
Oxidative Phosphorylation	GObp	3.0612	-0.122955	1.58086	-0.148281	3.6208	-0.16326
Regulation Of Transporter Activity	GObp	1.3865	-0.291407	5.70021	3.67046	3.59965	1.98726
Nucleobase-Containing Compound Metabolic Process	GObp	1.50948	2.65462	-0.480152	0.857251	1.23748	0.743584
Removal Of Superoxide Radicals	GObp	-0.0283486	-0.0405793	-0.0475229	-0.0492536	-0.0527091	2.01974
Peptidyl-Serine Phosphorylation	GObp	1.61735	1.44455	-0.217432	1.3472	-0.239612	-0.24693
Peptidyl-Threonine Phosphorylation	GObp	-0.0457699	-0.0653286	-0.0763841	-0.0791346	-0.0846195	-0.087354
Aromatic Compound Biosynthetic Process	GObp	1.70052	1.39475	0.553006	1.22448	1.82932	0.480251
Salivary Gland Development	GObp	-0.0213171	-0.0305503	-0.0358016	-0.0371116	-0.0397284	-0.0410351
Salivary Gland Morphogenesis	GObp	-0.0177876	-0.0255073	-0.0299019	-0.0309987	-0.0331899	-0.0342844
Energy Reserve Metabolic Process	GObp	-0.0526768	-0.0751028	-0.0877579	1.7964	-0.0971751	1.7513
Regulation Of Glycolytic Process	GObp	-0.0492277	-0.0702245	-0.0820829	-0.085032	-0.0909118	-0.0938426
Regulation Of Gluconeogenesis	GObp	-0.0248374	-0.0355742	-0.0416752	-0.0431965	-0.0462346	-0.0477514
Regulation Of Carbohydrate Metabolic Process	GObp	-0.136244	1.43215	-0.222587	-0.23018	-0.245249	1.28292
Phospholipid Efflux	GObp	-0.0213171	-0.0305503	2.18951	-0.0371116	-0.0397284	-0.0410351
Regulation Of Chondrocyte Differentiation	GObp	-0.0213171	-0.0305503	-0.0358016	-0.0371116	-0.0397284	-0.0410351
Positive Regulation Of Erythrocyte Differentiation	GObp	-0.0283486	-0.0405793	-0.0475229	-0.0492536	-0.0527091	-0.0544339
Nerve Development	GObp	-0.0526768	-0.0751028	-0.0877579	-0.0909039	-0.0971751	1.7513
Regulation Of Erythrocyte Differentiation	GObp	-0.0457699	-0.0653286	-0.0763841	-0.0791346	-0.0846195	-0.087354
Cerebellar Purkinje Cell Layer Development	GObp	-0.0353439	-0.0505337	-0.059142	1.96974	-0.0655646	1.92704
Cellular Response To Leptin Stimulus	GObp	-0.0177876	-0.0255073	-0.0299019	-0.0309987	-0.0331899	-0.0342844
Arachidonic Acid Metabolic Process	GObp	-0.0799637	-0.113516	-0.13233	-0.136994	-0.146277	-0.150895
Pattern Specification Process	GObp	-0.281436	-0.388823	-0.446913	-0.4611	-0.489096	-0.50291
Response To Leptin	GObp	-0.0177876	-0.0255073	-0.0299019	-0.0309987	-0.0331899	-0.0342844
Regulation Of Myoblast Differentiation	GObp	-0.0561172	-0.0799637	-0.0934093	-0.0967506	-0.10341	-0.106727
Negative Regulation Of Myoblast Differentiation	GObp	-0.0177876	-0.0255073	-0.0299019	-0.0309987	-0.0331899	-0.0342844
Peptidyl-Lysine Methylation	GObp	-0.0492277	-0.0702245	-0.0820829	-0.085032	-0.0909118	-0.0938426
Peptidyl-Lysine Trimethylation	GObp	-0.0213171	-0.0305503	-0.0358016	-0.0371116	-0.0397284	-0.0410351
Response To Endoplasmic Reticulum Stress	GObp	1.60555	-0.1918	-0.222587	-0.23018	-0.245249	1.28292
Chordate Embryonic Development	GObp	-0.485932	4.14239	1.33793	0.584949	1.24672	-0.833988
Negative Regulation Of Neuron Differentiation	GObp	-0.0595491	-0.0848074	-0.0990373	1.74092	-0.109616	-0.113124
Glycosaminoglycan Biosynthetic Process	GObp	-0.0388281	-0.0554834	-0.0649139	-0.0672619	-0.0719462	1.8866
Positive Regulation Of Neuron Differentiation	GObp	-0.076582	-0.108773	-0.126837	1.62354	-0.140234	-0.144671
Golgi To Plasma Membrane Protein Transport	GObp	-0.0283486	-0.0405793	-0.0475229	-0.0492536	-0.0527091	-0.0544339
Positive Regulation Of Myoblast Differentiation	GObp	-0.0353439	-0.0505337	-0.059142	-0.061286	-0.0655646	-0.0676991
Regulation Of Neuron Differentiation	GObp	-0.139487	-0.196274	-0.227723	1.32202	-0.250865	-0.258497
Positive Regulation Of Osteoblast Differentiation	GObp	-0.0561172	-0.0799637	-0.0934093	-0.0967506	1.73714	-0.106727
Proteoglycan Metabolic Process	GObp	-0.0799637	-0.113516	-0.13233	-0.136994	-0.146277	2.6986
Regulation Of Osteoblast Differentiation	GObp	-0.106727	-0.150895	-0.175518	-0.181607	1.42695	-0.199719
Negative Regulation Of Osteoblast Differentiation	GObp	-0.0457699	-0.0653286	-0.0763841	-0.0791346	-0.0846195	-0.087354
Glycosaminoglycan Catabolic Process	GObp	-0.0177876	-0.0255073	-0.0299019	-0.0309987	-0.0331899	3.62157
Positive Regulation Of Prostaglandin Secretion	GObp	-0.0177876	-0.0255073	-0.0299019	-0.0309987	-0.0331899	-0.0342844
Histone Lysine Methylation	GObp	-0.0457699	-0.0653286	-0.0763841	-0.0791346	-0.0846195	-0.087354
Positive Regulation Of Osteoclast Differentiation	GObp	-0.0388281	-0.0554834	-0.0649139	-0.0672619	1.90059	-0.0742827
Regulation Of Osteoclast Differentiation	GObp	-0.0731921	1.73444	-0.121321	-0.125615	1.61308	-0.138419
Type B Pancreatic Cell Proliferation	GObp	-0.0283486	-0.0405793	-0.0475229	-0.0492536	-0.0527091	2.01974
Camera-Type Eye Development	GObp	-0.19353	1.24514	-0.312418	-0.322759	-0.343226	-0.353356
Negative Regulation Of Osteoclast Differentiation	GObp	-0.0283486	2.13983	-0.0475229	-0.0492536	-0.0527091	-0.0544339
Positive Regulation Of Cell Adhesion Mediated By Integrin	GObp	-0.0213171	-0.0305503	-0.0358016	-0.0371116	-0.0397284	-0.0410351
Positive Regulation Of Icosanoid Secretion	GObp	-0.0248374	-0.0355742	-0.0416752	-0.0431965	-0.0462346	-0.0477514
Muscle Cell Development	GObp	1.51933	-0.227212	1.26022	1.24154	2.21432	1.18881
Cellular Response To Fibroblast Growth Factor Stimulus	GObp	-0.0457699	-0.0653286	-0.0763841	-0.0791346	-0.0846195	-0.087354
Determination Of Left/Right Symmetry	GObp	-0.0731921	-0.104013	-0.121321	-0.125615	-0.134164	-0.138419
Gastrulation	GObp	-0.0799637	1.6934	-0.13233	-0.136994	-0.146277	-0.150895
Regulation Of Cell Adhesion Mediated By Integrin	GObp	-0.0353439	-0.0505337	-0.059142	-0.061286	-0.0655646	-0.0676991
Cell Adhesion Mediated By Integrin	GObp	-0.0353439	2.05063	-0.059142	1.96974	-0.0655646	-0.0676991
Regulation Of Epidermis Development	GObp	-0.0283486	-0.0405793	-0.0475229	-0.0492536	-0.0527091	-0.0544339
Regulation Of Protein Processing	GObp	-0.0697939	1.75623	-0.115784	-0.119891	-0.128068	1.6205
Organic Acid Metabolic Process	GObp	0.88406	0.685023	2.03022	1.99144	0.541347	-0.842161
Nucleotide Phosphorylation	GObp	-0.0561172	1.85404	-0.0934093	-0.0967506	-0.10341	-0.106727
Positive Regulation Of Lipid Transport	GObp	-0.0697939	-0.0992364	-0.115784	-0.119891	-0.128068	-0.132139
Cellular Aldehyde Metabolic Process	GObp	-0.0526768	-0.0751028	-0.0877579	1.7964	-0.0971751	1.7513
Regulation Of Cholesterol Transport	GObp	-0.0526768	-0.0751028	1.81236	-0.0909039	-0.0971751	-0.1003
Acetyl-Coa Metabolic Process	GObp	-0.0248374	-0.0355742	-0.0416752	-0.0431965	-0.0462346	2.07393
Positive Regulation Of Fat Cell Differentiation	GObp	-0.0457699	-0.0653286	-0.0763841	-0.0791346	-0.0846195	-0.087354
Pore Complex Assembly	GObp	-0.0248374	-0.0355742	-0.0416752	2.1147	-0.0462346	-0.0477514
Lactate Metabolic Process	GObp	-0.0177876	-0.0255073	-0.0299019	-0.0309987	-0.0331899	-0.0342844
Regulation Of Epidermal Cell Differentiation	GObp	-0.0283486	-0.0405793	-0.0475229	-0.0492536	-0.0527091	-0.0544339
Regulation Of Endothelial Cell Differentiation	GObp	-0.0177876	-0.0255073	-0.0299019	2.2456	-0.0331899	-0.0342844
Intracellular Sterol Transport	GObp	-0.0177876	-0.0255073	-0.0299019	-0.0309987	2.21914	-0.0342844
Intracellular Cholesterol Transport	GObp	-0.0177876	-0.0255073	-0.0299019	-0.0309987	2.21914	-0.0342844
Intracellular Lipid Transport	GObp	-0.0248374	-0.0355742	-0.0416752	-0.0431965	2.08713	-0.0477514
Regulation Of Lipid Transport	GObp	-0.123201	1.48347	1.40517	-0.208794	-0.222568	-0.229406
Negative Regulation Of Lipid Transport	GObp	-0.0353439	2.05063	1.98485	-0.061286	-0.0655646	-0.0676991
Positive Regulation Of Osteoblast Proliferation	GObp	-0.0213171	2.25122	-0.0358016	-0.0371116	-0.0397284	-0.0410351
Gluconeogenesis	GObp	-0.0353439	-0.0505337	1.98485	-0.061286	-0.0655646	-0.0676991
Regulation Of Lymphocyte Differentiation	GObp	-0.123201	-0.173764	-0.201857	-0.208794	-0.222568	-0.229406
Generation Of Precursor Metabolites And Energy	GObp	2.34079	-0.344928	2.77379	0.998119	2.67511	0.942941
Regulation Of Keratinocyte Differentiation	GObp	-0.0177876	-0.0255073	-0.0299019	-0.0309987	-0.0331899	-0.0342844
Actomyosin Structure Organization	GObp	-0.0731921	-0.104013	-0.121321	1.64503	-0.134164	1.59779
Cellular Polysaccharide Biosynthetic Process	GObp	-0.0283486	-0.0405793	-0.0475229	2.06121	-0.0527091	2.01974
Glycolytic Process	GObp	-0.0318507	-0.0455658	-0.053345	-0.0552834	-0.0591523	-0.061083
Tricarboxylic Acid Cycle	GObp	-0.0248374	-0.0355742	2.12914	-0.0431965	-0.0462346	-0.0477514
Fatty Acid Oxidation	GObp	2.09124	-0.0653286	1.87432	-0.0791346	-0.0846195	-0.087354
Response To Estradiol	GObp	-0.0248374	-0.0355742	-0.0416752	-0.0431965	-0.0462346	-0.0477514
Microtubule Organizing Center Organization	GObp	-0.0492277	-0.0702245	-0.0820829	-0.085032	-0.0909118	-0.0938426
Pyruvate Metabolic Process	GObp	-0.0561172	-0.0799637	1.78401	1.76791	-0.10341	-0.106727
Regulation Of Osteoblast Proliferation	GObp	-0.0248374	2.19202	-0.0416752	-0.0431965	-0.0462346	-0.0477514
Nucleotide-Excision Repair, Dna Incision	GObp	-0.0177876	-0.0255073	-0.0299019	-0.0309987	-0.0331899	-0.0342844
Regulation Of Hormone Metabolic Process	GObp	-0.0457699	-0.0653286	-0.0763841	-0.0791346	-0.0846195	-0.087354
Nervous System Development	GObp	0.996458	1.76607	1.02849	2.98032	4.20915	3.69651
Positive Regulation Of Lymphocyte Differentiation	GObp	-0.076582	-0.108773	-0.126837	-0.131316	-0.140234	-0.144671
Regulation Of T-Helper Cell Differentiation	GObp	-0.0248374	-0.0355742	-0.0416752	-0.0431965	-0.0462346	-0.0477514
Alcohol Metabolic Process	GObp	-0.180992	-0.253222	3.07606	-0.302674	-0.321998	2.10346
Negative Regulation Of Lymphocyte Differentiation	GObp	-0.0248374	-0.0355742	-0.0416752	-0.0431965	-0.0462346	-0.0477514
Cerebellar Purkinje Cell Layer Formation	GObp	-0.0177876	-0.0255073	-0.0299019	2.2456	-0.0331899	2.20649
Cerebellar Cortex Development	GObp	-0.0457699	-0.0653286	-0.0763841	1.85867	-0.0846195	3.05886
Cerebellar Cortex Morphogenesis	GObp	-0.0248374	-0.0355742	-0.0416752	2.1147	-0.0462346	3.42682
Cerebellar Cortex Formation	GObp	-0.0213171	-0.0305503	-0.0358016	2.17535	-0.0397284	2.13535
Positive Regulation Of T-Helper Cell Differentiation	GObp	-0.0213171	-0.0305503	-0.0358016	-0.0371116	-0.0397284	-0.0410351
Positive Regulation Of Kinase Activity	GObp	-0.293175	1.93603	-0.464605	-0.479278	0.861974	0.843988
Negative Regulation Of Kinase Activity	GObp	-0.110037	-0.155498	-0.180825	-0.187086	-0.199526	-0.205706
Endocrine Pancreas Development	GObp	2.27986	-0.0405793	-0.0475229	-0.0492536	-0.0527091	2.01974
Pancreas Development	GObp	2.06143	-0.0702245	-0.0820829	-0.085032	-0.0909118	1.7819
Negative Regulation Of Myeloid Cell Differentiation	GObp	-0.0595491	1.82776	-0.0990373	-0.102572	-0.109616	-0.113124
Positive Regulation Of Myeloid Cell Differentiation	GObp	-0.100084	-0.141643	-0.164844	-0.170585	1.45954	-0.18767
Regulation Of Myeloid Cell Differentiation	GObp	-0.174683	1.30107	-0.283071	-0.292531	1.16405	-0.320553
Cerebellar Purkinje Cell Layer Morphogenesis	GObp	-0.0177876	-0.0255073	-0.0299019	2.2456	-0.0331899	2.20649
Epoxygenase P450 Pathway	GObp	-0.0457699	-0.0653286	-0.0763841	-0.0791346	-0.0846195	-0.087354
Negative Regulation Of Protein Serine/Threonine Kinase Activity	GObp	-0.0492277	-0.0702245	-0.0820829	-0.085032	-0.0909118	-0.0938426
Positive Regulation Of Protein Serine/Threonine Kinase Activity	GObp	-0.142722	-0.200734	-0.232841	-0.240757	1.27473	-0.264247
Regulation Of Protein Serine/Threonine Kinase Activity	GObp	-0.215221	-0.299763	-0.345956	-0.357284	1.04543	-0.390765
Positive Regulation Of Programmed Cell Death	GObp	1.07	-0.499138	0.785639	0.765649	-0.623087	1.49835
Regulation Of Programmed Cell Death	GObp	3.32901	1.61158	0.843821	1.95951	-1.25196	1.26967
Negative Regulation Of Programmed Cell Death	GObp	1.67335	2.08046	-0.828536	2.50699	-0.899135	0.462792
Post-Embryonic Camera-Type Eye Development	GObp	-0.0177876	-0.0255073	-0.0299019	-0.0309987	-0.0331899	-0.0342844
Embryonic Camera-Type Eye Development	GObp	-0.0283486	-0.0405793	-0.0475229	-0.0492536	-0.0527091	-0.0544339
Metal Ion Homeostasis	GObp	2.27825	1.05625	1.88185	-0.442718	2.59274	1.77213
Negative Regulation Of Catalytic Activity	GObp	-0.373005	2.50889	0.771489	-0.601287	-0.636373	1.47692
Positive Regulation Of Catalytic Activity	GObp	-0.654669	1.17164	1.03051	2.23105	-0.451438	3.20401
Regulation Of Gtpase Activity	GObp	-0.221361	2.16639	1.08547	1.06608	-0.389949	-0.401291
Regulation Of Histone Methylation	GObp	-0.0457699	-0.0653286	-0.0763841	-0.0791346	-0.0846195	-0.087354
Iron Ion Homeostasis	GObp	1.8356	-0.118243	-0.137802	-0.142649	-0.152294	-0.157091
Dna Geometric Change	GObp	-0.0283486	-0.0405793	-0.0475229	-0.0492536	-0.0527091	-0.0544339
Calcium Ion Homeostasis	GObp	1.5294	1.35213	2.30566	-0.26687	3.10349	2.20568
Potassium Ion Homeostasis	GObp	-0.0248374	-0.0355742	-0.0416752	-0.0431965	2.08713	-0.0477514
Positive Regulation Of Histone Deacetylation	GObp	-0.0213171	-0.0305503	-0.0358016	-0.0371116	-0.0397284	-0.0410351
Positive Regulation Of Histone Methylation	GObp	-0.0283486	-0.0405793	-0.0475229	-0.0492536	-0.0527091	-0.0544339
Regulation Of Histone Deacetylation	GObp	-0.0283486	-0.0405793	-0.0475229	-0.0492536	-0.0527091	-0.0544339
Sodium Ion Homeostasis	GObp	-0.0213171	-0.0305503	-0.0358016	-0.0371116	2.1483	-0.0410351
Positive Regulation Of Intracellular Transport	GObp	-0.123201	1.48347	-0.201857	1.38717	-0.222568	-0.229406
Positive Regulation Of Histone Modification	GObp	-0.0629725	-0.0896339	-0.104642	-0.108369	-0.115794	-0.119492
Regulation Of Intracellular Transport	GObp	-0.233566	2.12365	1.05441	1.97419	-0.410275	0.980026
Regulation Of Histone Modification	GObp	-0.10341	-0.146277	-0.170191	-0.176107	-0.187865	-0.193707
Negative Regulation Of Intracellular Transport	GObp	-0.0561172	1.85404	-0.0934093	-0.0967506	-0.10341	1.72241
Cellular Chemical Homeostasis	GObp	2.09971	0.923272	2.46201	2.42603	3.70088	1.5734
Transmembrane Transport	GObp	2.21346	1.15268	2.25113	0.979442	2.68057	-0.486534
Lipid Homeostasis	GObp	-0.119922	-0.16922	1.41906	-0.203398	-0.216842	-0.223517
Cation Homeostasis	GObp	2.10676	0.928474	1.69494	2.43523	3.06348	1.58124
Anion Homeostasis	GObp	-0.0318507	-0.0455658	2.02817	-0.0552834	1.98478	-0.061083
Gene Silencing By Rna	GObp	-0.0561172	-0.0799637	-0.0934093	-0.0967506	-0.10341	-0.106727
Positive Regulation Of Cholesterol Transport	GObp	-0.0283486	-0.0405793	-0.0475229	-0.0492536	-0.0527091	-0.0544339
Ventricular Cardiac Muscle Tissue Morphogenesis	GObp	-0.0388281	-0.0554834	1.94515	-0.0672619	-0.0719462	-0.0742827
Positive Regulation Of Glial Cell Differentiation	GObp	-0.0318507	-0.0455658	-0.053345	-0.0552834	-0.0591523	1.97115
Regulation Of Glial Cell Differentiation	GObp	-0.0663874	-0.0944436	-0.110225	-0.114142	-0.121945	1.64421
Negative Regulation Of Glial Cell Differentiation	GObp	-0.0318507	-0.0455658	-0.053345	-0.0552834	-0.0591523	-0.061083
T Cell Homeostasis	GObp	-0.0423034	-0.060415	-0.0706612	-0.0732113	1.86338	-0.0808342
Regulation Of Macrophage Activation	GObp	-0.0283486	-0.0405793	-0.0475229	-0.0492536	-0.0527091	-0.0544339
Striated Muscle Cell Development	GObp	-0.0561172	-0.0799637	-0.0934093	1.76791	-0.10341	-0.106727
Cardiac Cell Development	GObp	-0.0629725	-0.0896339	-0.104642	-0.108369	-0.115794	-0.119492
Cardiac Muscle Cell Differentiation	GObp	-0.0833372	-0.118243	-0.137802	1.58295	-0.152294	-0.157091
Cardiac Muscle Tissue Morphogenesis	GObp	-0.0526768	-0.0751028	1.81236	-0.0909039	-0.0971751	-0.1003
Protein Modification By Small Protein Removal	GObp	-0.0561172	-0.0799637	-0.0934093	-0.0967506	-0.10341	-0.106727
Trna Aminoacylation	GObp	-0.0283486	-0.0405793	-0.0475229	-0.0492536	-0.0527091	-0.0544339
Peptide Biosynthetic Process	GObp	-0.233566	2.12365	-0.374135	-0.386278	-0.410275	-0.422135
Cardiac Muscle Cell Development	GObp	-0.0561172	-0.0799637	-0.0934093	-0.0967506	-0.10341	-0.106727
Transepithelial Transport	GObp	-0.0283486	-0.0405793	-0.0475229	-0.0492536	-0.0527091	-0.0544339
Cardiac Muscle Tissue Growth	GObp	-0.0248374	-0.0355742	-0.0416752	-0.0431965	-0.0462346	-0.0477514
Protein Localization To Cytoskeleton	GObp	-0.0318507	-0.0455658	-0.053345	-0.0552834	-0.0591523	-0.061083
Leukocyte Proliferation	GObp	-0.123201	-0.173764	-0.201857	-0.208794	-0.222568	2.39581
Positive Regulation Of Leukocyte Proliferation	GObp	-0.139487	-0.196274	-0.227723	1.32202	1.28704	1.2703
Regeneration	GObp	-0.0629725	-0.0896339	1.73162	-0.108369	1.68399	-0.119492
Regulation Of Leukocyte Proliferation	GObp	-0.19353	1.24514	-0.312418	1.1428	1.10636	1.08894
Negative Regulation Of Leukocyte Proliferation	GObp	-0.0561172	1.85404	-0.0934093	-0.0967506	-0.10341	-0.106727
Stress-Activated Protein Kinase Signaling Cascade	GObp	-0.0423034	-0.060415	-0.0706612	1.89297	-0.0782978	-0.0808342
Negative Regulation Of Apoptotic Process	GObp	1.67783	2.08613	-0.824941	2.51358	-0.895293	0.465652
Positive Regulation Of Apoptotic Process	GObp	1.07935	-0.491761	0.795274	0.775284	-0.614174	1.5129
Prostanoid Metabolic Process	GObp	-0.0353439	-0.0505337	-0.059142	1.96974	-0.0655646	-0.0676991
Modification-Dependent Macromolecule Catabolic Process	GObp	-0.307727	0.977478	-0.486456	0.870299	-0.531823	-0.546664
Organic Acid Biosynthetic Process	GObp	-0.149171	1.38507	-0.243025	1.28617	1.25087	-0.275679
Organic Acid Catabolic Process	GObp	1.65437	-0.173764	2.4915	1.38717	1.35277	-0.229406
Cellular Amide Metabolic Process	GObp	-0.438455	1.57427	-0.679229	0.64992	-0.739263	2.67496
Spindle Checkpoint Signaling	GObp	-0.0353439	-0.0505337	-0.059142	-0.061286	-0.0655646	-0.0676991
Peroxisomal Transport	GObp	2.45237	-0.0255073	-0.0299019	-0.0309987	-0.0331899	-0.0342844
Terpenoid Metabolic Process	GObp	-0.0629725	-0.0896339	-0.104642	-0.108369	-0.115794	2.85647
Vitamin Metabolic Process	GObp	-0.0283486	-0.0405793	-0.0475229	-0.0492536	-0.0527091	-0.0544339
Regulation Of Transmembrane Receptor Protein Serine/Threonine Kinase Signaling Pathway	GObp	-0.171518	-0.240274	-0.278124	-0.287434	-0.30588	-0.315016
Fat-Soluble Vitamin Metabolic Process	GObp	-0.0213171	-0.0305503	-0.0358016	-0.0371116	-0.0397284	-0.0410351
Regulation Of Peptide Transport	GObp	-0.136244	-0.1918	1.35273	-0.23018	3.24004	-0.252725
Glycoside Metabolic Process	GObp	-0.0177876	-0.0255073	-0.0299019	-0.0309987	-0.0331899	-0.0342844
Terpenoid Biosynthetic Process	GObp	-0.0213171	-0.0305503	-0.0358016	-0.0371116	-0.0397284	2.13535
Diterpenoid Metabolic Process	GObp	-0.0526768	-0.0751028	-0.0877579	-0.0909039	-0.0971751	1.7513
Biological Regulation	GObp	2.06773	3.51017	3.07472	3.6197	4.70079	4.85613
Regulation Of Biological Quality	GObp	1.43178	3.57327	4.38235	3.8745	5.59258	2.01055
Regulation Of Molecular Function	GObp	0.802498	2.97775	3.12503	3.04858	1.54659	3.26675
Regulation Of Anatomical Structure Size	GObp	-0.367432	0.868895	0.780882	-0.592854	0.72299	-0.644597
De Novo Protein Folding	GObp	-0.0353439	-0.0505337	-0.059142	3.27521	-0.0655646	-0.0676991
Macromolecule Glycosylation	GObp	-0.132995	1.44455	-0.217432	-0.224863	-0.239612	-0.24693
Macromolecule Modification	GObp	-0.497782	0.564151	1.35534	0.832267	0.755267	-1.81001
Macromolecule Methylation	GObp	-0.132995	-0.187312	1.3654	-0.224863	-0.239612	-0.24693
Negative Regulation Of Protein Modification Process	GObp	1.20456	1.01255	1.81827	-0.474752	-0.50346	-0.517622
Positive Regulation Of Defense Response	GObp	-0.19353	-0.270312	-0.312418	1.1428	1.10636	-0.353356
Regulation Of Cell Killing	GObp	-0.10341	-0.146277	-0.170191	-0.176107	1.44301	1.42695
Negative Regulation Of Cell Killing	GObp	-0.0388281	-0.0554834	-0.0649139	-0.0672619	1.90059	-0.0742827
Regulation Of Defense Response	GObp	1.01255	-0.546321	-0.623993	0.706815	0.669044	0.651146
Negative Regulation Of Defense Response	GObp	1.49971	-0.235933	-0.27316	-0.28232	-0.300468	1.16745
Negative Regulation Of Cellular Catabolic Process	GObp	-0.15879	2.41915	-0.258169	-0.26687	-0.284117	-0.292665
Positive Regulation Of Cellular Catabolic Process	GObp	-0.254693	-0.353	-0.406384	0.984016	-0.445233	0.928737
Regulation Of Cellular Catabolic Process	GObp	0.975757	2.36523	0.689433	0.669541	-0.718301	1.35123
Negative Regulation Of Cellular Biosynthetic Process	GObp	0.654675	1.10867	-0.430801	-0.453232	-0.4982	0.846225
Positive Regulation Of Cellular Metabolic Process	GObp	-1.35467	1.74922	-1.23292	2.76097	0.890562	0.846108
Regulation Of Cellular Biosynthetic Process	GObp	-0.800923	1.53584	-1.41706	2.06348	1.09601	1.44308
Negative Regulation Of Cellular Metabolic Process	GObp	0.42319	1.84881	1.09969	-0.79041	0.511767	0.940699
Regulation Of Leukocyte Degranulation	GObp	2.03342	-0.0751028	-0.0877579	-0.0909039	-0.0971751	-0.1003
Positive Regulation Of Leukocyte Degranulation	GObp	-0.0318507	-0.0455658	-0.053345	-0.0552834	-0.0591523	-0.061083
Regulation Of Protein Modification Process	GObp	0.554337	1.56518	0.807399	0.775874	-0.633538	-0.660386
Positive Regulation Of Nucleotide Metabolic Process	GObp	-0.0388281	-0.0554834	-0.0649139	-0.0672619	-0.0719462	-0.0742827
Muscle Adaptation	GObp	-0.0353439	-0.0505337	-0.059142	-0.061286	1.94086	-0.0676991
Regulation Of Muscle Adaptation	GObp	-0.0867026	1.65533	-0.143252	-0.148281	1.53101	1.51534
Regulation Of Carbohydrate Catabolic Process	GObp	-0.0595491	1.82776	-0.0990373	-0.102572	-0.109616	-0.113124
Oxoacid Metabolic Process	GObp	0.890896	0.691865	2.04308	2.00437	0.547997	-0.833988
Regulation Of Cardiocyte Differentiation	GObp	-0.0177876	-0.0255073	-0.0299019	-0.0309987	-0.0331899	-0.0342844
Regulation Of Membrane Invagination	GObp	-0.0177876	-0.0255073	-0.0299019	-0.0309987	-0.0331899	-0.0342844
Nucleic Acid Metabolic Process	GObp	-0.925018	1.94352	-1.35997	0.626611	-0.787092	-1.49834
Organophosphate Biosynthetic Process	GObp	2.33157	2.06316	3.50649	-0.414747	1.85755	1.83162
Positive Regulation Of Transmembrane Receptor Protein Serine/Threonine Kinase Signaling Pathway	GObp	-0.076582	-0.108773	-0.126837	-0.131316	-0.140234	-0.144671
Regulation Of Cell-Substrate Junction Assembly	GObp	-0.0629725	1.80279	-0.104642	1.71526	1.68399	-0.119492
Regulation Of Kidney Development	GObp	-0.0318507	-0.0455658	-0.053345	-0.0552834	1.98478	-0.061083
Establishment Of Protein Localization To Mitochondrial Membrane	GObp	-0.0248374	-0.0355742	-0.0416752	-0.0431965	-0.0462346	-0.0477514
Tissue Migration	GObp	-0.0967506	1.60286	-0.159477	1.50982	-0.176107	1.46066
Regulation Of Biological Process Involved In Symbiotic Interaction	GObp	-0.0283486	2.13983	-0.0475229	-0.0492536	-0.0527091	-0.0544339
Regulation Of Spindle Organization	GObp	-0.0283486	-0.0405793	-0.0475229	-0.0492536	-0.0527091	-0.0544339
Positive Regulation Of Triglyceride Metabolic Process	GObp	-0.0177876	-0.0255073	-0.0299019	-0.0309987	-0.0331899	-0.0342844
Immune Effector Process	GObp	-0.221361	-0.308074	-0.355406	-0.367008	1.9654	1.94004
Innate Immune Response Activating Cell Surface Receptor Signaling Pathway	GObp	-0.0248374	-0.0355742	-0.0416752	-0.0431965	-0.0462346	-0.0477514
Lymphocyte Activation Involved In Immune Response	GObp	-0.0833372	-0.118243	-0.137802	-0.142649	-0.152294	-0.157091
Mast Cell Activation Involved In Immune Response	GObp	-0.0248374	-0.0355742	-0.0416752	-0.0431965	-0.0462346	-0.0477514
Myeloid Cell Activation Involved In Immune Response	GObp	-0.0457699	-0.0653286	-0.0763841	-0.0791346	-0.0846195	-0.087354
Positive Regulation Of Multicellular Organismal Process	GObp	1.14105	0.819867	2.29861	0.651065	0.593787	3.07086
Negative Regulation Of Multicellular Organismal Process	GObp	0.659217	1.11586	1.59513	-1.0651	-0.492687	-0.515004
Regulation Of Glycoprotein Metabolic Process	GObp	-0.0388281	-0.0554834	-0.0649139	-0.0672619	-0.0719462	3.16003
Negative Regulation Of Rna Metabolic Process	GObp	-0.613913	1.23907	0.457027	0.43848	1.00579	-0.424204
Positive Regulation Of Rna Metabolic Process	GObp	-0.855274	1.48061	-1.26483	-0.639037	1.1738	-1.39559
Negative Regulation Of Response To Wounding	GObp	-0.0561172	-0.0799637	-0.0934093	-0.0967506	-0.10341	1.72241
Positive Regulation Of Animal Organ Morphogenesis	GObp	-0.0318507	-0.0455658	-0.053345	-0.0552834	-0.0591523	-0.061083
Maintenance Of Location	GObp	-0.119922	-0.16922	2.5107	1.40113	-0.216842	1.35046
Establishment Of Rna Localization	GObp	-0.106727	1.55502	-0.175518	-0.181607	-0.193707	-0.199719
Regulation Of Multicellular Organismal Process	GObp	2.26092	1.65779	2.72597	0.906567	2.49459	3.24961
Regulation Of Biomineralization	GObp	-0.0967506	-0.136994	-0.159477	-0.165042	1.47657	-0.181607
Negative Regulation Of Nitrogen Compound Metabolic Process	GObp	-0.433392	2.25386	0.986181	-0.889037	-0.505167	2.25447
Somatic Diversification Of Immune Receptors	GObp	-0.0423034	-0.060415	-0.0706612	-0.0732113	-0.0782978	-0.0808342
Regulation Of Trans-Synaptic Signaling	GObp	2.88829	1.75193	2.38279	1.59064	4.20639	2.24307
Protein Localization To Microtubule Organizing Center	GObp	-0.0213171	-0.0305503	-0.0358016	-0.0371116	-0.0397284	-0.0410351
Regulation Of Lyase Activity	GObp	-0.0318507	-0.0455658	-0.053345	-0.0552834	-0.0591523	-0.061083
Regulation Of Actomyosin Structure Organization	GObp	-0.0833372	1.67403	-0.137802	-0.142649	1.5504	-0.157091
Negative Regulation Of Protein Localization To Membrane	GObp	-0.0353439	-0.0505337	-0.059142	-0.061286	-0.0655646	-0.0676991
Cellular Response To Aldehyde	GObp	-0.0213171	-0.0305503	-0.0358016	-0.0371116	-0.0397284	2.13535
Primary Neural Tube Formation	GObp	-0.0697939	2.9756	-0.115784	-0.119891	1.63569	-0.132139
Signal Transduction In Absence Of Ligand	GObp	-0.0423034	1.97582	-0.0706612	-0.0732113	-0.0782978	-0.0808342
Response To Isoquinoline Alkaloid	GObp	-0.0177876	-0.0255073	2.25946	-0.0309987	-0.0331899	-0.0342844
Trna Wobble Base Modification	GObp	-0.0177876	-0.0255073	-0.0299019	-0.0309987	-0.0331899	-0.0342844
Sensory Organ Morphogenesis	GObp	-0.202865	1.21905	-0.326881	1.11611	-0.358958	-0.369499
Negative Regulation Of Cellular Component Organization	GObp	0.877301	2.18664	1.31683	0.5716	1.22542	2.50509
Regulation Of Morphogenesis Of An Epithelium	GObp	-0.0561172	-0.0799637	-0.0934093	-0.0967506	-0.10341	-0.106727
Regulation Of Striated Muscle Cell Differentiation	GObp	-0.0731921	1.73444	-0.121321	-0.125615	-0.134164	-0.138419
Plasma Membrane Invagination	GObp	1.98195	-0.0848074	-0.0990373	-0.102572	-0.109616	-0.113124
Regulation Of Dna Metabolic Process	GObp	-0.299012	-0.412266	-0.47338	4.56605	-0.517702	-0.532206
Regulation Of Membrane Protein Ectodomain Proteolysis	GObp	-0.0177876	-0.0255073	-0.0299019	-0.0309987	-0.0331899	-0.0342844
Cell Cycle Checkpoint Signaling	GObp	-0.11334	-0.160087	-0.186112	-0.192544	-0.205321	-0.211667
Regulation Of Immune Effector Process	GObp	1.16527	-0.427707	0.884501	-0.506175	1.6732	0.808715
Negative Regulation Of Immune Effector Process	GObp	-0.100084	-0.141643	1.51043	-0.170585	2.56651	-0.18767
Replacement Ossification	GObp	-0.0248374	-0.0355742	-0.0416752	-0.0431965	-0.0462346	-0.0477514
Signal Release From Synapse	GObp	-0.0595491	-0.0848074	1.75716	1.74092	1.70989	-0.113124
Myeloid Leukocyte Cytokine Production	GObp	-0.0177876	-0.0255073	-0.0299019	-0.0309987	-0.0331899	-0.0342844
Regulation Of Cardiac Muscle Cell Membrane Repolarization	GObp	2.38655	-0.0305503	2.18951	-0.0371116	-0.0397284	2.13535
Hepaticobiliary System Development	GObp	-0.0833372	-0.118243	1.59998	-0.142649	-0.152294	-0.157091
Neurotransmitter Receptor Transport	GObp	-0.0248374	-0.0355742	-0.0416752	-0.0431965	-0.0462346	3.42682
Inorganic Ion Import Across Plasma Membrane	GObp	-0.0663874	-0.0944436	-0.110225	-0.114142	2.84275	-0.12583
Regulation Of Leukocyte Activation	GObp	1.969	0.827898	-0.611931	-0.630486	1.45652	0.664099
Regulation Of Lipid Localization	GObp	-0.132995	1.44455	1.3654	-0.224863	-0.239612	-0.24693
Positive Regulation Of Lipid Localization	GObp	-0.0697939	-0.0992364	-0.115784	-0.119891	-0.128068	-0.132139
Negative Regulation Of Lipid Localization	GObp	-0.0595491	1.82776	1.75716	-0.102572	-0.109616	-0.113124
Negative Regulation Of Heart Growth	GObp	-0.0248374	-0.0355742	-0.0416752	-0.0431965	-0.0462346	-0.0477514
Negative Regulation Of Regulated Secretory Pathway	GObp	-0.0177876	-0.0255073	-0.0299019	-0.0309987	-0.0331899	-0.0342844
Positive Regulation Of Nuclear Division	GObp	-0.0388281	-0.0554834	-0.0649139	-0.0672619	-0.0719462	-0.0742827
Regulation Of Nuclear Division	GObp	-0.100084	-0.141643	-0.164844	-0.170585	-0.181998	-0.18767
Negative Regulation Of Nuclear Division	GObp	-0.0492277	-0.0702245	-0.0820829	-0.085032	-0.0909118	-0.0938426
Regulation Of Mrna Metabolic Process	GObp	-0.171518	1.31093	-0.278124	-0.287434	-0.30588	-0.315016
Negative Regulation Of Mrna Metabolic Process	GObp	-0.0457699	1.94241	-0.0763841	-0.0791346	-0.0846195	-0.087354
Positive Regulation Of Mrna Metabolic Process	GObp	-0.0833372	-0.118243	-0.137802	-0.142649	-0.152294	-0.157091
Negative Regulation Of Protein Maturation	GObp	-0.0283486	2.13983	-0.0475229	-0.0492536	-0.0527091	2.01974
Positive Regulation Of Protein Modification By Small Protein Conjugation Or Removal	GObp	-0.076582	-0.108773	-0.126837	-0.131316	-0.140234	-0.144671
Regulation Of Protein Modification By Small Protein Conjugation Or Removal	GObp	-0.129738	1.45723	-0.212259	-0.219527	-0.233953	-0.241112
Negative Regulation Of Protein Modification By Small Protein Conjugation Or Removal	GObp	-0.0526768	1.88177	-0.0877579	-0.0909039	-0.0971751	-0.1003
Response To Dopamine	GObp	-0.0213171	-0.0305503	-0.0358016	2.17535	-0.0397284	2.13535
Regulation Of B Cell Mediated Immunity	GObp	-0.0423034	-0.060415	-0.0706612	-0.0732113	-0.0782978	-0.0808342
Positive Regulation Of B Cell Mediated Immunity	GObp	-0.0353439	-0.0505337	-0.059142	-0.061286	-0.0655646	-0.0676991
Regulation Of Natural Killer Cell Mediated Immunity	GObp	-0.0595491	-0.0848074	-0.0990373	-0.102572	-0.109616	-0.113124
Negative Regulation Of Natural Killer Cell Mediated Immunity	GObp	-0.0248374	-0.0355742	-0.0416752	-0.0431965	-0.0462346	-0.0477514
Regulation Of Production Of Molecular Mediator Of Immune Response	GObp	-0.139487	-0.196274	1.34033	-0.235478	-0.250865	-0.258497
Negative Regulation Of Production Of Molecular Mediator Of Immune Response	GObp	-0.0388281	-0.0554834	1.94515	-0.0672619	-0.0719462	-0.0742827
Positive Regulation Of Production Of Molecular Mediator Of Immune Response	GObp	-0.0900599	-0.12765	-0.148682	-0.15389	-0.164251	-0.169403
Regulation Of Leukocyte Mediated Immunity	GObp	1.39445	-0.287211	-0.331672	-0.342582	1.07079	1.05326
Negative Regulation Of Leukocyte Mediated Immunity	GObp	-0.0561172	-0.0799637	-0.0934093	-0.0967506	1.73714	-0.106727
Positive Regulation Of Leukocyte Mediated Immunity	GObp	-0.126473	-0.178294	-0.207067	-0.21417	-0.228272	1.3225
Regulation Of Lymphocyte Mediated Immunity	GObp	-0.155591	-0.218439	-0.253138	-0.261684	1.22794	1.21097
Negative Regulation Of Lymphocyte Mediated Immunity	GObp	-0.0457699	-0.0653286	-0.0763841	-0.0791346	1.82876	-0.087354
Positive Regulation Of Lymphocyte Mediated Immunity	GObp	-0.11334	-0.160087	-0.186112	-0.192544	-0.205321	1.37985
Regulation Of Muscle Hypertrophy	GObp	-0.0663874	-0.0944436	-0.110225	-0.114142	1.65929	1.64421
Positive Regulation Of Muscle Hypertrophy	GObp	-0.0353439	-0.0505337	-0.059142	-0.061286	1.94086	1.92704
Biological Process Involved In Intraspecies Interaction Between Organisms	GObp	-0.0457699	-0.0653286	-0.0763841	-0.0791346	-0.0846195	-0.087354
Cellular Response To Stimulus	GObp	3.35436	3.64367	1.60032	1.51495	2.4482	2.71739
Regulation Of Peptide Secretion	GObp	-0.136244	-0.1918	1.35273	-0.23018	3.24004	-0.252725
Antigen Processing And Presentation Of Endogenous Peptide Antigen	GObp	-0.0177876	-0.0255073	-0.0299019	-0.0309987	-0.0331899	-0.0342844
Negative Regulation Of Chromosome Separation	GObp	-0.0353439	-0.0505337	-0.059142	-0.061286	-0.0655646	-0.0676991
Regulation Of Oxidative Stress-Induced Cell Death	GObp	1.91383	1.75623	-0.115784	-0.119891	-0.128068	1.6205
Regulation Of Postsynaptic Density Organization	GObp	-0.0177876	-0.0255073	2.25946	-0.0309987	-0.0331899	-0.0342844
Production Of Molecular Mediator Of Immune Response	GObp	-0.0934093	-0.13233	-0.15409	-0.159477	-0.170191	-0.175518
Myeloid Leukocyte Mediated Immunity	GObp	-0.0457699	-0.0653286	-0.0763841	-0.0791346	-0.0846195	-0.087354
Lymphocyte Mediated Immunity	GObp	-0.119922	-0.16922	-0.196628	-0.203398	1.36686	1.35046
Regulation Of Antigen Processing And Presentation Of Peptide Antigen	GObp	-0.0177876	-0.0255073	-0.0299019	-0.0309987	-0.0331899	-0.0342844
Negative Regulation Of Antigen Processing And Presentation	GObp	-0.0213171	-0.0305503	-0.0358016	-0.0371116	-0.0397284	-0.0410351
Mononuclear Cell Differentiation	GObp	-0.19353	-0.270312	-0.312418	-0.322759	1.10636	2.04995
Trans-Synaptic Signaling	GObp	-0.242656	2.09289	1.03213	1.01257	4.75458	0.957496
Actin Filament-Based Transport	GObp	-0.0248374	-0.0355742	-0.0416752	-0.0431965	-0.0462346	-0.0477514
Positive Regulation Of Neurotransmitter Transport	GObp	2.27986	-0.0405793	-0.0475229	2.06121	-0.0527091	-0.0544339
Regulation Of Neurotransmitter Transport	GObp	1.69414	2.65771	-0.186112	1.43012	2.47876	-0.211667
Regulation Of Actin Filament-Based Movement	GObp	2.12313	-0.060415	5.19412	-0.0732113	-0.0782978	1.84922
Regulation Of Proteolysis Involved In Protein Catabolic Process	GObp	-0.136244	1.43215	-0.222587	-0.23018	-0.245249	3.21232
Somatic Diversification Of Immune Receptors Via Germline Recombination Within A Single Locus	GObp	-0.0388281	-0.0554834	-0.0649139	-0.0672619	-0.0719462	-0.0742827
Regulation Of Cellular Process	GObp	1.93718	3.50456	3.13918	3.33027	4.05678	4.59091
Macromolecule Deacylation	GObp	-0.0213171	-0.0305503	-0.0358016	2.17535	-0.0397284	-0.0410351
Negative Regulation Of Cellular Macromolecule Biosynthetic Process	GObp	-0.116634	-0.16466	-0.191379	-0.197981	-0.211093	1.36497
Regulation Of Cellular Macromolecule Biosynthetic Process	GObp	-0.269607	2.00649	-0.429026	0.950161	-0.469747	2.56121
Regulation Of Syncytium Formation By Plasma Membrane Fusion	GObp	-0.0283486	-0.0405793	-0.0475229	-0.0492536	-0.0527091	-0.0544339
Positive Regulation Of Post-Transcriptional Gene Silencing	GObp	-0.0177876	-0.0255073	-0.0299019	-0.0309987	-0.0331899	-0.0342844
Negative Regulation Of Post-Transcriptional Gene Silencing	GObp	-0.0213171	-0.0305503	-0.0358016	-0.0371116	2.1483	-0.0410351
Regulation Of Cellular Response To Transforming Growth Factor Beta Stimulus	GObp	-0.0629725	-0.0896339	-0.104642	-0.108369	-0.115794	-0.119492
Hatching	GObp	-0.0248374	-0.0355742	-0.0416752	-0.0431965	-0.0462346	-0.0477514
Negative Regulation Of Blood Vessel Morphogenesis	GObp	-0.076582	-0.108773	-0.126837	-0.131316	-0.140234	-0.144671
Regulation Of Biological Process	GObp	1.77297	3.29002	2.90975	3.45796	4.17132	5.0767
Positive Regulation Of Calcineurin-Mediated Signaling	GObp	-0.0248374	-0.0355742	-0.0416752	-0.0431965	4.57467	-0.0477514
Epithelial Tube Formation	GObp	-0.0934093	2.78769	-0.15409	-0.159477	1.49414	-0.175518
Carbohydrate Derivative Transport	GObp	-0.0595491	-0.0848074	-0.0990373	-0.102572	1.70989	1.69504
Inorganic Ion Homeostasis	GObp	2.09971	0.923272	1.68726	2.42603	3.05307	1.5734
Mesonephric Tubule Morphogenesis	GObp	-0.0388281	-0.0554834	-0.0649139	-0.0672619	-0.0719462	-0.0742827
Bone Cell Development	GObp	-0.0177876	-0.0255073	-0.0299019	-0.0309987	-0.0331899	-0.0342844
Detoxification	GObp	-0.0629725	-0.0896339	-0.104642	-0.108369	-0.115794	2.85647
Regulation Of Lipase Activity	GObp	-0.0697939	-0.0992364	1.68403	1.66742	-0.128068	-0.132139
Embryonic Appendage Morphogenesis	GObp	-0.10341	-0.146277	-0.170191	-0.176107	-0.187865	-0.193707
Appendage Morphogenesis	GObp	-0.132995	-0.187312	-0.217432	-0.224863	-0.239612	-0.24693
Anatomical Structure Homeostasis	GObp	-0.230524	1.14701	1.06202	1.04255	1.00544	-0.41695
Regulation Of Transcription Initiation By Rna Polymerase Ii	GObp	-0.0457699	-0.0653286	-0.0763841	-0.0791346	-0.0846195	-0.087354
Negative Regulation Of Anion Transport	GObp	-0.0177876	-0.0255073	-0.0299019	-0.0309987	-0.0331899	-0.0342844
Regulation Of Macromolecule Metabolic Process	GObp	0.497987	3.95795	-0.552938	2.17046	0.933644	2.61045
Carbohydrate Derivative Catabolic Process	GObp	-0.129738	-0.18281	-0.212259	1.36022	-0.233953	3.25532
Regulation Of Multicellular Organismal Development	GObp	1.20283	0.881506	0.741953	1.25355	0.652443	1.66574
Multicellular Organismal Movement	GObp	-0.0388281	-0.0554834	-0.0649139	-0.0672619	-0.0719462	1.8866
Regulation Of Cell-Cell Adhesion Mediated By Cadherin	GObp	-0.0213171	-0.0305503	-0.0358016	-0.0371116	-0.0397284	-0.0410351
Endocrine Process	GObp	-0.0423034	-0.060415	-0.0706612	-0.0732113	-0.0782978	-0.0808342
Regulation Of Establishment Of Protein Localization To Mitochondrion	GObp	-0.0177876	2.31984	-0.0299019	-0.0309987	-0.0331899	-0.0342844
Regulation Of Tube Diameter	GObp	-0.132995	-0.187312	-0.217432	-0.224863	-0.239612	-0.24693
Regulation Of Renal System Process	GObp	-0.0353439	2.05063	-0.059142	-0.061286	-0.0655646	-0.0676991
Regulation Of Leukocyte Mediated Cytotoxicity	GObp	-0.0867026	-0.122955	-0.143252	-0.148281	1.53101	1.51534
Negative Regulation Of Leukocyte Mediated Cytotoxicity	GObp	-0.0353439	-0.0505337	-0.059142	-0.061286	1.94086	-0.0676991
Regulation Of Cilium Movement Involved In Cell Motility	GObp	-0.0213171	-0.0305503	-0.0358016	-0.0371116	-0.0397284	-0.0410351
Regulation Of Antigen Receptor-Mediated Signaling Pathway	GObp	-0.0248374	-0.0355742	-0.0416752	-0.0431965	-0.0462346	-0.0477514
Positive Regulation Of Hemopoiesis	GObp	-0.119922	-0.16922	-0.196628	-0.203398	1.36686	-0.223517
Regulation Of Coagulation	GObp	-0.076582	-0.108773	-0.126837	-0.131316	-0.140234	1.57598
Coagulation	GObp	-0.0934093	-0.13233	-0.15409	-0.159477	-0.170191	1.4783
Regulation Of Leukocyte Apoptotic Process	GObp	-0.0833372	-0.118243	-0.137802	-0.142649	-0.152294	-0.157091
Regulation Of Cytoplasmic Transport	GObp	-0.0248374	2.19202	-0.0416752	2.1147	-0.0462346	-0.0477514
Glucosamine-Containing Compound Metabolic Process	GObp	-0.0213171	-0.0305503	-0.0358016	-0.0371116	-0.0397284	-0.0410351
Negative Regulation Of Signal Transduction In Absence Of Ligand	GObp	-0.0248374	-0.0355742	-0.0416752	-0.0431965	-0.0462346	-0.0477514
Negative Regulation Of Response To Reactive Oxygen Species	GObp	-0.0318507	2.09306	-0.053345	-0.0552834	-0.0591523	1.97115
Cilium Or Flagellum-Dependent Cell Motility	GObp	-0.0595491	-0.0848074	-0.0990373	-0.102572	-0.109616	-0.113124
Positive Regulation Of Blood Circulation	GObp	-0.0353439	-0.0505337	1.98485	-0.061286	-0.0655646	-0.0676991
Adaptation Of Signaling Pathway	GObp	-0.0248374	-0.0355742	-0.0416752	-0.0431965	-0.0462346	2.07393
Regulation Of Lymphocyte Proliferation	GObp	-0.165168	1.33117	-0.26818	-0.277187	1.19513	1.17804
Positive Regulation Of Secretion By Cell	GObp	1.33366	1.14701	2.01293	-0.381482	1.9317	0.98773
Regulation Of Secretion By Cell	GObp	1.92732	2.40138	2.23849	-0.659213	3.4245	0.634366
Nephron Epithelium Development	GObp	-0.0629725	-0.0896339	-0.104642	-0.108369	1.68399	-0.119492
Positive Regulation Of Tumor Necrosis Factor Superfamily Cytokine Production	GObp	-0.0731921	-0.104013	-0.121321	-0.125615	-0.134164	1.59779
Regulation Of Tumor Necrosis Factor Superfamily Cytokine Production	GObp	1.6673	-0.16922	-0.196628	-0.203398	1.36686	1.35046
Nucleic Acid Transport	GObp	-0.106727	1.55502	-0.175518	-0.181607	-0.193707	-0.199719
Chondroitin Sulfate Proteoglycan Metabolic Process	GObp	-0.0353439	-0.0505337	-0.059142	-0.061286	-0.0655646	1.92704
Mucopolysaccharide Metabolic Process	GObp	-0.0629725	-0.0896339	-0.104642	-0.108369	-0.115794	2.85647
Liposaccharide Metabolic Process	GObp	-0.0629725	-0.0896339	-0.104642	1.71526	-0.115794	2.85647
Nephron Epithelium Morphogenesis	GObp	-0.0457699	-0.0653286	-0.0763841	-0.0791346	-0.0846195	-0.087354
Inorganic Ion Transmembrane Transport	GObp	1.02533	1.67818	2.29258	-0.630486	2.85993	-0.684954
Inorganic Anion Transmembrane Transport	GObp	-0.076582	-0.108773	1.64036	-0.131316	-0.140234	-0.144671
Regulation Of Blood Vessel Endothelial Cell Proliferation Involved In Sprouting Angiogenesis	GObp	-0.0213171	-0.0305503	-0.0358016	-0.0371116	-0.0397284	-0.0410351
Maintenance Of Protein Localization In Organelle	GObp	-0.0283486	-0.0405793	-0.0475229	-0.0492536	-0.0527091	-0.0544339
Iron Coordination Entity Transport	GObp	-0.0177876	-0.0255073	-0.0299019	-0.0309987	-0.0331899	-0.0342844
Cellular Response To Nitrogen Compound	GObp	1.1387	2.65433	2.49901	0.83684	-0.559715	2.36225
Response To Nitrogen Compound	GObp	2.53385	2.8405	3.84624	1.26463	-0.844664	2.47619
Organic Hydroxy Compound Biosynthetic Process	GObp	-0.0934093	-0.13233	2.68384	-0.159477	-0.170191	1.4783
Organic Hydroxy Compound Catabolic Process	GObp	-0.0248374	-0.0355742	-0.0416752	-0.0431965	-0.0462346	-0.0477514
Cellular Divalent Inorganic Cation Homeostasis	GObp	1.5294	1.35213	2.30566	-0.26687	3.10349	2.20568
Purine-Containing Compound Metabolic Process	GObp	3.2545	1.11046	1.02488	-0.405314	2.68738	1.85231
Pyridine-Containing Compound Metabolic Process	GObp	-0.0526768	-0.0751028	1.81236	1.7964	-0.0971751	-0.1003
Purine-Containing Compound Catabolic Process	GObp	-0.0318507	-0.0455658	-0.053345	-0.0552834	-0.0591523	-0.061083
Purine-Containing Compound Biosynthetic Process	GObp	2.9306	1.55502	1.4783	-0.181607	2.52142	1.41081
Pyrimidine-Containing Compound Catabolic Process	GObp	-0.0248374	-0.0355742	-0.0416752	-0.0431965	-0.0462346	-0.0477514
Pyrimidine-Containing Compound Biosynthetic Process	GObp	-0.0283486	2.13983	-0.0475229	-0.0492536	-0.0527091	-0.0544339
Pyrimidine-Containing Compound Metabolic Process	GObp	-0.0561172	1.85404	-0.0934093	-0.0967506	-0.10341	-0.106727
Response To Ketone	GObp	-0.106727	-0.150895	2.59248	-0.181607	-0.193707	-0.199719
Glycosyl Compound Metabolic Process	GObp	-0.0457699	-0.0653286	-0.0763841	-0.0791346	-0.0846195	1.81444
Establishment Of Protein Localization To Extracellular Region	GObp	-0.0967506	-0.136994	2.65997	-0.165042	-0.176107	1.46066
G Protein-Coupled Purinergic Receptor Signaling Pathway	GObp	-0.0177876	-0.0255073	-0.0299019	-0.0309987	-0.0331899	-0.0342844
Organic Hydroxy Compound Metabolic Process	GObp	-0.245674	-0.340876	3.53324	-0.405314	-0.430345	1.85231
Alpha-Amino Acid Catabolic Process	GObp	-0.0353439	-0.0505337	-0.059142	1.96974	1.94086	-0.0676991
Alpha-Amino Acid Biosynthetic Process	GObp	-0.0318507	2.09306	-0.053345	-0.0552834	1.98478	-0.061083
Protein Localization To Microtubule Cytoskeleton	GObp	-0.0318507	-0.0455658	-0.053345	-0.0552834	-0.0591523	-0.061083
Protein Localization To Peroxisome	GObp	2.45237	-0.0255073	-0.0299019	-0.0309987	-0.0331899	-0.0342844
Organonitrogen Compound Metabolic Process	GObp	1.73873	2.40734	1.6305	1.55357	1.79099	2.09663
Organonitrogen Compound Biosynthetic Process	GObp	1.49426	3.10158	1.03825	-1.00795	1.55659	1.51949
Fatty Acid Derivative Catabolic Process	GObp	-0.0177876	-0.0255073	-0.0299019	-0.0309987	-0.0331899	-0.0342844
Fatty Acid Derivative Metabolic Process	GObp	-0.0283486	-0.0405793	-0.0475229	-0.0492536	-0.0527091	-0.0544339
Organic Substance Biosynthetic Process	GObp	0.935967	2.20778	1.952	-0.472251	1.30077	1.72951
Multicellular Organismal Signaling	GObp	1.68055	1.511	3.4603	-0.197981	2.45824	1.36497
Protein Deacylation	GObp	-0.0213171	-0.0305503	-0.0358016	2.17535	-0.0397284	-0.0410351
Dna-Templated Dna Replication Maintenance Of Fidelity	GObp	-0.0353439	-0.0505337	-0.059142	-0.061286	-0.0655646	-0.0676991
Glycerolipid Biosynthetic Process	GObp	-0.0867026	-0.122955	3.70252	-0.148281	-0.158285	-0.16326
Regulation Of Mast Cell Activation Involved In Immune Response	GObp	2.23513	-0.0455658	-0.053345	-0.0552834	-0.0591523	-0.061083
Negative Regulation Of Mitotic Sister Chromatid Segregation	GObp	-0.0353439	-0.0505337	-0.059142	-0.061286	-0.0655646	-0.0676991
Regulation Of Mitotic Sister Chromatid Segregation	GObp	-0.0492277	-0.0702245	-0.0820829	-0.085032	-0.0909118	-0.0938426
Negative Regulation Of Sister Chromatid Segregation	GObp	-0.0353439	-0.0505337	-0.059142	-0.061286	-0.0655646	-0.0676991
Sulfur Compound Transport	GObp	-0.0526768	-0.0751028	-0.0877579	-0.0909039	-0.0971751	-0.1003
Monocarboxylic Acid Biosynthetic Process	GObp	-0.0967506	-0.136994	-0.159477	1.50982	-0.176107	-0.181607
Modified Amino Acid Transport	GObp	-0.0248374	-0.0355742	-0.0416752	-0.0431965	-0.0462346	2.07393
Thioester Metabolic Process	GObp	-0.0663874	-0.0944436	-0.110225	-0.114142	-0.121945	1.64421
Trabecula Formation	GObp	-0.0213171	-0.0305503	-0.0358016	-0.0371116	-0.0397284	-0.0410351
Monocarboxylic Acid Catabolic Process	GObp	1.85404	-0.113516	2.78769	-0.136994	-0.146277	-0.150895
Anterograde Trans-Synaptic Signaling	GObp	-0.227476	1.1546	1.06974	1.05029	4.8381	0.995537
Vesicle-Mediated Transport Between Endosomal Compartments	GObp	-0.0248374	-0.0355742	-0.0416752	-0.0431965	-0.0462346	-0.0477514
Renal System Process Involved In Regulation Of Blood Volume	GObp	-0.0177876	-0.0255073	-0.0299019	-0.0309987	-0.0331899	-0.0342844
Detection Of Light Stimulus Involved In Sensory Perception	GObp	-0.0177876	-0.0255073	-0.0299019	-0.0309987	-0.0331899	-0.0342844
Regulation Of Positive Chemotaxis	GObp	-0.0283486	-0.0405793	-0.0475229	-0.0492536	-0.0527091	-0.0544339
Negative Regulation Of Vasculature Development	GObp	-0.076582	-0.108773	-0.126837	-0.131316	-0.140234	-0.144671
Organic Cyclic Compound Catabolic Process	GObp	-0.209056	-0.291407	-0.336448	-0.347498	-0.369357	-0.380168
Organic Cyclic Compound Biosynthetic Process	GObp	1.6044	1.29403	0.49028	1.12209	1.70215	1.03268
Arachidonate Transport	GObp	-0.0248374	-0.0355742	-0.0416752	-0.0431965	-0.0462346	-0.0477514
Regulation Of Anion Transmembrane Transport	GObp	-0.0177876	-0.0255073	-0.0299019	2.2456	-0.0331899	-0.0342844
Response To Topologically Incorrect Protein	GObp	-0.0663874	-0.0944436	-0.110225	-0.114142	-0.121945	1.64421
Regulation Of Gene Silencing By Rna	GObp	-0.0423034	-0.060415	-0.0706612	-0.0732113	1.86338	-0.0808342
Negative Regulation Of Gene Silencing By Rna	GObp	-0.0213171	-0.0305503	-0.0358016	-0.0371116	2.1483	-0.0410351
Negative Regulation Of Stress-Activated Protein Kinase Signaling Cascade	GObp	2.32983	-0.0355742	-0.0416752	-0.0431965	-0.0462346	-0.0477514
Regulation Of Protein Acetylation	GObp	-0.0423034	-0.060415	-0.0706612	-0.0732113	-0.0782978	-0.0808342
Positive Regulation Of Cell Cycle Phase Transition	GObp	-0.0526768	1.88177	-0.0877579	-0.0909039	-0.0971751	-0.1003
Regulation Of Biomineral Tissue Development	GObp	-0.0934093	-0.13233	-0.15409	-0.159477	1.49414	-0.175518
Regulation Of Muscle Tissue Development	GObp	-0.0423034	-0.060415	-0.0706612	-0.0732113	-0.0782978	-0.0808342
Regulation Of Response To Cytokine Stimulus	GObp	-0.106727	2.6986	-0.175518	-0.181607	-0.193707	-0.199719
Negative Regulation Of Protein Depolymerization	GObp	-0.0629725	1.80279	-0.104642	-0.108369	-0.115794	-0.119492
Positive Regulation Of Protein Depolymerization	GObp	-0.0283486	-0.0405793	-0.0475229	-0.0492536	-0.0527091	-0.0544339
Negative Regulation Of Cell Junction Assembly	GObp	-0.0248374	-0.0355742	-0.0416752	-0.0431965	-0.0462346	-0.0477514
Protein Dealkylation	GObp	-0.0177876	-0.0255073	-0.0299019	-0.0309987	-0.0331899	-0.0342844
Protein Alkylation	GObp	-0.0833372	-0.118243	1.59998	-0.142649	-0.152294	-0.157091
Regulation Of Establishment Of Protein Localization To Telomere	GObp	-0.0248374	-0.0355742	-0.0416752	5.63762	-0.0462346	-0.0477514
Regulation Of Cellular Amine Metabolic Process	GObp	-0.0318507	-0.0455658	-0.053345	-0.0552834	-0.0591523	1.97115
Cellular Response To Oxygen-Containing Compound	GObp	1.68232	2.76175	1.92002	0.521679	0.485518	2.98374
Response To Oxygen-Containing Compound	GObp	2.11736	2.93675	3.77834	-0.481499	-0.528556	2.49984
Cellular Response To Environmental Stimulus	GObp	-0.168347	-0.235933	-0.27316	1.22043	-0.300468	1.16745
External Encapsulating Structure Organization	GObp	-0.19976	1.22762	-0.322076	1.12488	1.08831	-0.364137
Lytic Vacuole Organization	GObp	-0.076582	-0.108773	-0.126837	2.79295	1.59138	2.72761
Pyrimidine Nucleotide Catabolic Process	GObp	-0.0177876	-0.0255073	-0.0299019	-0.0309987	-0.0331899	-0.0342844
Peptidyl-S-Diacylglycerol-L-Cysteine Biosynthetic Process From Peptidyl-Cysteine	GObp	-0.0213171	-0.0305503	-0.0358016	-0.0371116	-0.0397284	-0.0410351
Peptidyl-Serine Modification	GObp	1.56076	1.38507	-0.243025	1.28617	-0.267584	-0.275679
Peptidyl-Threonine Modification	GObp	-0.0492277	-0.0702245	-0.0820829	-0.085032	-0.0909118	-0.0938426
Peptidyl-Tyrosine Modification	GObp	-0.0833372	-0.118243	-0.137802	1.58295	-0.152294	-0.157091
Cellular Macromolecule Localization	GObp	3.01892	4.0348	2.73748	3.17042	4.42468	3.90722
Positive Regulation Of Microtubule Polymerization Or Depolymerization	GObp	-0.0388281	-0.0554834	-0.0649139	-0.0672619	-0.0719462	-0.0742827
Preganglionic Parasympathetic Fiber Development	GObp	-0.0248374	-0.0355742	-0.0416752	-0.0431965	-0.0462346	-0.0477514
Regulation Of Nucleotide Metabolic Process	GObp	1.8356	-0.118243	-0.137802	1.58295	-0.152294	-0.157091
Heterocycle Biosynthetic Process	GObp	1.70052	1.39475	0.553006	1.22448	1.82932	0.480251
Peptidyl-Arginine Modification	GObp	-0.0213171	-0.0305503	-0.0358016	-0.0371116	-0.0397284	-0.0410351
Peptidyl-Cysteine Modification	GObp	-0.0353439	-0.0505337	1.98485	-0.061286	-0.0655646	-0.0676991
Regulation Of Response To Stress	GObp	1.34266	0.411472	-1.12251	1.43594	1.35683	2.94847
Macromolecule Metabolic Process	GObp	-0.80039	3.27166	0.907155	-0.829936	0.723089	1.3185
Positive Regulation Of Phosphate Metabolic Process	GObp	-0.554815	1.34309	0.520558	1.83992	0.465597	0.448783
Positive Regulation Of Nucleobase-Containing Compound Metabolic Process	GObp	-0.947785	1.33282	-1.3909	2.66197	1.02479	-1.53171
Negative Regulation Of Phosphate Metabolic Process	GObp	1.27859	-0.353	1.93008	-0.419443	-0.445233	-0.457969
Negative Regulation Of Nucleobase-Containing Compound Metabolic Process	GObp	-0.675897	1.13778	-0.411109	-0.432746	0.90391	-0.497915
Dna Alkylation	GObp	-0.0248374	-0.0355742	-0.0416752	-0.0431965	-0.0462346	-0.0477514
Positive Regulation Of Carbohydrate Metabolic Process	GObp	-0.0629725	-0.0896339	-0.104642	-0.108369	-0.115794	1.66902
Negative Regulation Of Carbohydrate Metabolic Process	GObp	-0.0318507	-0.0455658	-0.053345	-0.0552834	-0.0591523	-0.061083
Ribonucleoside Bisphosphate Metabolic Process	GObp	-0.076582	-0.108773	-0.126837	-0.131316	-0.140234	1.57598
Regulation Of Carbohydrate Biosynthetic Process	GObp	-0.0663874	-0.0944436	-0.110225	-0.114142	-0.121945	1.64421
Nucleoside Bisphosphate Biosynthetic Process	GObp	-0.0177876	-0.0255073	-0.0299019	-0.0309987	-0.0331899	-0.0342844
Nucleoside Bisphosphate Metabolic Process	GObp	-0.076582	-0.108773	-0.126837	-0.131316	-0.140234	1.57598
Lymphocyte Costimulation	GObp	-0.0177876	-0.0255073	-0.0299019	-0.0309987	-0.0331899	-0.0342844
Cellular Response To Chemical Stimulus	GObp	2.0738	4.061	1.82678	2.24704	1.18881	2.06374
Positive Regulation Of Glycogen Metabolic Process	GObp	-0.0213171	-0.0305503	-0.0358016	-0.0371116	-0.0397284	2.13535
Leukocyte Degranulation	GObp	-0.0388281	-0.0554834	-0.0649139	-0.0672619	-0.0719462	-0.0742827
Hexose Transmembrane Transport	GObp	-0.0388281	-0.0554834	-0.0649139	-0.0672619	-0.0719462	-0.0742827
Cranial Nerve Structural Organization	GObp	-0.0283486	-0.0405793	-0.0475229	-0.0492536	-0.0527091	-0.0544339
Facial Nerve Development	GObp	-0.0213171	-0.0305503	-0.0358016	-0.0371116	-0.0397284	-0.0410351
Regulation Of Primary Metabolic Process	GObp	-0.7903	3.29105	-0.757341	2.71543	-0.614949	2.41997
Response To Lipoprotein Particle	GObp	-0.0177876	-0.0255073	-0.0299019	2.2456	-0.0331899	2.20649
Developmental Maturation	GObp	-0.184137	-0.257513	-0.297816	-0.30772	1.1345	-0.337043
Regulation Of Macrophage Differentiation	GObp	-0.0177876	-0.0255073	-0.0299019	-0.0309987	-0.0331899	-0.0342844
Amino Sugar Metabolic Process	GObp	-0.0353439	-0.0505337	-0.059142	-0.061286	-0.0655646	-0.0676991
Aminoglycan Metabolic Process	GObp	-0.100084	-0.141643	-0.164844	-0.170585	-0.181998	2.54441
Aminoglycan Biosynthetic Process	GObp	-0.0457699	-0.0653286	-0.0763841	-0.0791346	-0.0846195	1.81444
Aminoglycan Catabolic Process	GObp	-0.0248374	-0.0355742	-0.0416752	-0.0431965	-0.0462346	3.42682
Uronic Acid Metabolic Process	GObp	-0.0283486	-0.0405793	-0.0475229	-0.0492536	-0.0527091	-0.0544339
Cellular Glucan Metabolic Process	GObp	-0.0457699	-0.0653286	-0.0763841	1.85867	-0.0846195	1.81444
Monovalent Inorganic Cation Homeostasis	GObp	-0.11334	-0.160087	-0.186112	3.45487	2.47876	-0.211667
Transition Metal Ion Homeostasis	GObp	1.7523	-0.141643	-0.164844	-0.170585	-0.181998	-0.18767
Negative Regulation Of Histone Modification	GObp	-0.0283486	-0.0405793	-0.0475229	-0.0492536	-0.0527091	-0.0544339
Nucleobase-Containing Small Molecule Metabolic Process	GObp	2.95196	1.80939	1.67964	0.810375	2.348	2.31501
Protein Modification By Small Protein Conjugation Or Removal	GObp	-0.339278	-0.465685	-0.533541	0.810375	-0.582615	-0.598651
Regulation Of Cardiac Muscle Tissue Growth	GObp	1.93549	-0.0944436	-0.110225	-0.114142	-0.121945	-0.12583
Negative Regulation Of Cardiac Muscle Tissue Growth	GObp	-0.0248374	-0.0355742	-0.0416752	-0.0431965	-0.0462346	-0.0477514
Positive Regulation Of Cardiac Muscle Tissue Growth	GObp	2.15743	-0.0554834	-0.0649139	-0.0672619	-0.0719462	-0.0742827
Amino Acid Activation	GObp	-0.0283486	-0.0405793	-0.0475229	-0.0492536	-0.0527091	-0.0544339
Extracellular Structure Organization	GObp	-0.196648	1.23631	-0.317254	1.13377	1.09726	-0.358756
Cyclic-Nucleotide-Mediated Signaling	GObp	-0.0283486	-0.0405793	-0.0475229	-0.0492536	-0.0527091	-0.0544339
Regulation Of Collagen Biosynthetic Process	GObp	-0.0353439	-0.0505337	-0.059142	-0.061286	-0.0655646	-0.0676991
Molting Cycle	GObp	-0.0697939	-0.0992364	-0.115784	-0.119891	-0.128068	-0.132139
Secretion By Tissue	GObp	-0.0283486	-0.0405793	-0.0475229	-0.0492536	-0.0527091	-0.0544339
Cellular Component Morphogenesis	GObp	1.97511	0.832312	0.744224	1.52141	2.19263	0.66849
Response To Chemical	GObp	2.74363	3.90716	3.08126	2.13553	1.57151	2.7555
Pigment Metabolic Process	GObp	-0.0353439	-0.0505337	-0.059142	-0.061286	-0.0655646	-0.0676991
Cellular Biogenic Amine Biosynthetic Process	GObp	-0.0213171	-0.0305503	-0.0358016	-0.0371116	-0.0397284	-0.0410351
Taxis	GObp	1.19307	1.00063	0.913596	-0.483791	0.855948	-0.527359
Negative Regulation Of Cell-Substrate Junction Organization	GObp	-0.0177876	-0.0255073	-0.0299019	-0.0309987	-0.0331899	-0.0342844
Positive Regulation Of Cell-Substrate Junction Organization	GObp	-0.0423034	1.97582	1.90845	-0.0732113	-0.0782978	-0.0808342
Dna Methylation Or Demethylation	GObp	-0.0353439	-0.0505337	-0.059142	-0.061286	-0.0655646	-0.0676991
Polyol Metabolic Process	GObp	-0.0457699	-0.0653286	3.14062	-0.0791346	-0.0846195	-0.087354
One-Carbon Compound Transport	GObp	-0.0283486	-0.0405793	-0.0475229	-0.0492536	-0.0527091	-0.0544339
Protein Transmembrane Import Into Intracellular Organelle	GObp	2.15743	-0.0554834	-0.0649139	-0.0672619	-0.0719462	-0.0742827
Regulation Of Monooxygenase Activity	GObp	-0.0283486	-0.0405793	-0.0475229	-0.0492536	-0.0527091	2.01974
Multi-Organism Reproductive Process	GObp	-0.110037	-0.155498	-0.180825	1.44518	-0.199526	1.39512
Multi-Multicellular Organism Process	GObp	-0.123201	-0.173764	-0.201857	1.38717	-0.222568	1.33631
Regulation Of Interleukin-4 Production	GObp	-0.0318507	-0.0455658	-0.053345	-0.0552834	-0.0591523	-0.061083
Cellular Monovalent Inorganic Cation Homeostasis	GObp	-0.0867026	-0.122955	-0.143252	3.67443	2.6653	-0.16326
Regulation Of Interleukin-17 Production	GObp	-0.0388281	-0.0554834	-0.0649139	-0.0672619	-0.0719462	-0.0742827
Deoxyribose Phosphate Metabolic Process	GObp	-0.0492277	1.91115	-0.0820829	-0.085032	-0.0909118	1.7819
Regulation Of Interleukin-13 Production	GObp	-0.0177876	-0.0255073	-0.0299019	-0.0309987	-0.0331899	-0.0342844
Non-Membrane-Bounded Organelle Assembly	GObp	-0.142722	-0.200734	1.32819	1.30982	-0.256459	-0.264247
Biological Phase	GObp	-0.0423034	-0.060415	-0.0706612	-0.0732113	-0.0782978	-0.0808342
Regulation Of Organic Acid Transport	GObp	-0.0731921	-0.104013	1.66175	1.64503	-0.134164	-0.138419
Negative Regulation Of Organic Acid Transport	GObp	-0.0213171	-0.0305503	-0.0358016	-0.0371116	-0.0397284	-0.0410351
Regulation Of Polysaccharide Metabolic Process	GObp	-0.0353439	-0.0505337	-0.059142	-0.061286	-0.0655646	1.92704
Regulation Of Polysaccharide Biosynthetic Process	GObp	-0.0283486	-0.0405793	-0.0475229	-0.0492536	-0.0527091	2.01974
Rna Biosynthetic Process	GObp	-0.359037	-0.491761	-0.562837	0.775284	0.737366	-0.630939
Cell Cycle Dna Replication	GObp	-0.0177876	-0.0255073	-0.0299019	-0.0309987	-0.0331899	-0.0342844
Reciprocal Homologous Recombination	GObp	-0.0248374	-0.0355742	-0.0416752	-0.0431965	-0.0462346	-0.0477514
Defense Response To Symbiont	GObp	-0.132995	-0.187312	-0.217432	-0.224863	-0.239612	-0.24693
Regulation Of Sulfur Metabolic Process	GObp	-0.0248374	-0.0355742	-0.0416752	-0.0431965	-0.0462346	-0.0477514
Cardiac Chamber Morphogenesis	GObp	-0.0833372	-0.118243	1.59998	-0.142649	-0.152294	-0.157091
Positive Regulation Of Nucleotide Biosynthetic Process	GObp	-0.0213171	-0.0305503	-0.0358016	-0.0371116	-0.0397284	-0.0410351
Regulation Of Nucleotide Biosynthetic Process	GObp	-0.0353439	-0.0505337	-0.059142	-0.061286	-0.0655646	-0.0676991
Cardiac Atrium Development	GObp	2.32983	-0.0355742	2.12914	-0.0431965	-0.0462346	2.07393
Muscle Hypertrophy In Response To Stress	GObp	-0.0248374	-0.0355742	-0.0416752	-0.0431965	2.08713	-0.0477514
Circulatory System Process	GObp	2.04515	1.75893	2.39133	-0.580128	0.737366	0.719359
System Process	GObp	1.82326	1.98918	3.33302	2.25105	4.08184	4.01419
Vascular Process In Circulatory System	GObp	-0.177841	1.29137	-0.288002	-0.297611	-0.316644	-0.326069
Regulation Of Telomere Capping	GObp	-0.0388281	-0.0554834	-0.0649139	1.92984	-0.0719462	-0.0742827
Gas Transport	GObp	-0.0177876	-0.0255073	-0.0299019	-0.0309987	-0.0331899	-0.0342844
Positive Regulation Of Small Molecule Metabolic Process	GObp	-0.106727	-0.150895	-0.175518	-0.181607	-0.193707	1.41081
Negative Regulation Of Small Molecule Metabolic Process	GObp	-0.0526768	-0.0751028	-0.0877579	-0.0909039	-0.0971751	-0.1003
Regulation Of Small Molecule Metabolic Process	GObp	1.34092	-0.31634	-0.364799	1.05029	-0.400145	0.995537
Chromosome Localization	GObp	-0.0318507	-0.0455658	-0.053345	-0.0552834	-0.0591523	-0.061083
Response To Nerve Growth Factor	GObp	-0.0318507	2.09306	-0.053345	-0.0552834	-0.0591523	-0.061083
Polysaccharide Metabolic Process	GObp	-0.0595491	-0.0848074	-0.0990373	1.74092	-0.109616	1.69504
Modulation By Symbiont Of Entry Into Host	GObp	-0.0248374	2.19202	-0.0416752	-0.0431965	-0.0462346	-0.0477514
Positive Regulation Of Cation Transmembrane Transport	GObp	1.5827	-0.200734	3.28803	-0.240757	4.72592	2.28685
Negative Regulation Of Cation Transmembrane Transport	GObp	-0.0799637	-0.113516	-0.13233	1.60286	3.68602	-0.150895
Positive Regulation Of Vasculature Development	GObp	-0.155591	-0.218439	1.28201	1.26343	-0.278626	1.21097
Regulation Of Cyclin-Dependent Protein Kinase Activity	GObp	-0.0492277	-0.0702245	-0.0820829	-0.085032	-0.0909118	-0.0938426
Regulation Of Vascular Associated Smooth Muscle Cell Migration	GObp	-0.0248374	-0.0355742	-0.0416752	-0.0431965	-0.0462346	-0.0477514
Negative Regulation Of Metaphase/Anaphase Transition Of Cell Cycle	GObp	-0.0353439	-0.0505337	-0.059142	-0.061286	-0.0655646	-0.0676991
Regulation Of Leukocyte Differentiation	GObp	-0.209056	1.20227	-0.336448	-0.347498	1.06221	-0.380168
Negative Regulation Of Leukocyte Differentiation	GObp	-0.0663874	1.77898	-0.110225	-0.114142	-0.121945	-0.12583
Positive Regulation Of Leukocyte Differentiation	GObp	-0.119922	-0.16922	-0.196628	-0.203398	1.36686	-0.223517
Negative Regulation Of Organelle Assembly	GObp	-0.0423034	-0.060415	-0.0706612	-0.0732113	-0.0782978	1.84922
Regulation Of Metaphase/Anaphase Transition Of Cell Cycle	GObp	-0.0629725	-0.0896339	-0.104642	-0.108369	-0.115794	-0.119492
Nucleobase-Containing Compound Transport	GObp	-0.142722	1.40813	-0.232841	-0.240757	1.27473	-0.264247
Energy Derivation By Oxidation Of Organic Compounds	GObp	2.56285	-0.257513	2.19239	1.17074	2.96707	1.11719
Regulation Of Cilium-Dependent Cell Motility	GObp	-0.0213171	-0.0305503	-0.0358016	-0.0371116	-0.0397284	-0.0410351
Regulation Of Telomere Maintenance In Response To Dna Damage	GObp	-0.0177876	-0.0255073	-0.0299019	-0.0309987	-0.0331899	-0.0342844
Detection Of Stimulus Involved In Sensory Perception Of Pain	GObp	-0.0213171	-0.0305503	-0.0358016	-0.0371116	-0.0397284	2.13535
Regulation Of Steroid Hormone Secretion	GObp	-0.0177876	-0.0255073	-0.0299019	-0.0309987	-0.0331899	-0.0342844
Organophosphate Ester Transport	GObp	-0.11334	1.52529	1.44791	-0.192544	1.39612	-0.211667
C4-Dicarboxylate Transport	GObp	-0.0177876	-0.0255073	-0.0299019	-0.0309987	-0.0331899	2.20649
Regulation Of Pattern Recognition Receptor Signaling Pathway	GObp	2.03342	-0.0751028	-0.0877579	-0.0909039	-0.0971751	-0.1003
Negative Regulation Of Protein Localization To Cell Periphery	GObp	-0.0248374	-0.0355742	-0.0416752	-0.0431965	-0.0462346	-0.0477514
Cellular Response To Chemical Stress	GObp	1.45347	-0.257513	-0.297816	1.17074	-0.327333	1.11719
Regulation Of Peptidyl-Lysine Acetylation	GObp	-0.0388281	-0.0554834	-0.0649139	-0.0672619	-0.0719462	-0.0742827
Acidic Amino Acid Transport	GObp	2.12313	3.2805	1.90845	-0.0732113	-0.0782978	1.84922
Organic Acid Transport	GObp	1.41901	2.25871	2.14087	1.13377	1.09726	1.07982
Regulation Of Cellular Response To Vascular Endothelial Growth Factor Stimulus	GObp	-0.0177876	-0.0255073	-0.0299019	-0.0309987	-0.0331899	-0.0342844
Post-Embryonic Animal Organ Development	GObp	-0.0283486	-0.0405793	-0.0475229	-0.0492536	-0.0527091	-0.0544339
Positive Regulation Of Response To Stimulus	GObp	0.93388	1.67143	1.44584	0.906525	1.77881	3.11654
Regulation Of Response To Stimulus	GObp	2.40519	2.59692	1.40141	0.943466	2.38675	3.85425
Negative Regulation Of Response To Stimulus	GObp	1.8591	2.59975	0.715159	1.76415	0.626298	2.14223
Olefinic Compound Metabolic Process	GObp	-0.123201	-0.173764	-0.201857	-0.208794	-0.222568	1.33631
Negative Regulation Of Biological Process	GObp	1.45451	3.29105	1.28033	1.20403	1.77424	1.69134
Positive Regulation Of Biological Process	GObp	1.16889	2.46084	2.00566	3.01183	2.78077	4.4497
Positive Regulation Of Cellular Process	GObp	0.874998	2.27115	1.85379	2.88656	2.67141	4.01109
Negative Regulation Of Cellular Process	GObp	1.67449	3.6085	1.55084	1.47386	2.08706	1.62918
Granulocyte Activation	GObp	-0.0213171	-0.0305503	-0.0358016	-0.0371116	-0.0397284	-0.0410351
Nuclear Division	GObp	-0.155591	-0.218439	-0.253138	-0.261684	-0.278626	-0.287024
Organelle Fission	GObp	1.49971	-0.235933	-0.27316	-0.28232	-0.300468	-0.30946
Establishment Or Maintenance Of Bipolar Cell Polarity	GObp	-0.0457699	-0.0653286	1.87432	-0.0791346	1.82876	-0.087354
Regulation Of Response To Biotic Stimulus	GObp	-0.227476	-0.31634	-0.364799	1.05029	-0.400145	-0.411747
Negative Regulation Of Response To Biotic Stimulus	GObp	-0.0799637	-0.113516	-0.13233	-0.136994	-0.146277	-0.150895
Positive Regulation Of Response To Biotic Stimulus	GObp	-0.110037	-0.155498	-0.180825	-0.187086	-0.199526	-0.205706
Ammonium Ion Metabolic Process	GObp	-0.0213171	-0.0305503	-0.0358016	-0.0371116	-0.0397284	-0.0410351
Regulation Of Adaptive Immune Response Based On Somatic Recombination Of Immune Receptors Built From Immunoglobulin Superfamily Domains	GObp	-0.129738	-0.18281	-0.212259	-0.219527	1.32558	1.30901
Negative Regulation Of Adaptive Immune Response Based On Somatic Recombination Of Immune Receptors Built From Immunoglobulin Superfamily Domains	GObp	-0.0318507	-0.0455658	-0.053345	-0.0552834	1.98478	-0.061083
Positive Regulation Of Adaptive Immune Response Based On Somatic Recombination Of Immune Receptors Built From Immunoglobulin Superfamily Domains	GObp	-0.0934093	-0.13233	-0.15409	-0.159477	-0.170191	1.4783
Striated Muscle Cell Proliferation	GObp	-0.0213171	-0.0305503	-0.0358016	-0.0371116	-0.0397284	-0.0410351
Regulation Of Myeloid Leukocyte Mediated Immunity	GObp	2.00698	-0.0799637	-0.0934093	-0.0967506	-0.10341	-0.106727
Regulation Of Immunoglobulin Mediated Immune Response	GObp	-0.0423034	-0.060415	-0.0706612	-0.0732113	-0.0782978	-0.0808342
Regulation Of Inflammatory Response To Antigenic Stimulus	GObp	-0.0177876	-0.0255073	-0.0299019	-0.0309987	-0.0331899	-0.0342844
Response To Lectin	GObp	-0.0177876	-0.0255073	-0.0299019	-0.0309987	-0.0331899	-0.0342844
Vacuolar Localization	GObp	-0.0388281	-0.0554834	-0.0649139	1.92984	-0.0719462	-0.0742827
Striated Muscle Hypertrophy	GObp	-0.0388281	-0.0554834	1.94515	-0.0672619	1.90059	-0.0742827
Response To Chemokine	GObp	-0.0663874	-0.0944436	-0.110225	-0.114142	-0.121945	-0.12583
Striated Muscle Adaptation	GObp	-0.0318507	-0.0455658	-0.053345	-0.0552834	1.98478	-0.061083
Cardiac Muscle Adaptation	GObp	-0.0248374	-0.0355742	-0.0416752	-0.0431965	2.08713	-0.0477514
Regulation Of Intrinsic Apoptotic Signaling Pathway In Response To Dna Damage	GObp	-0.0213171	-0.0305503	-0.0358016	-0.0371116	-0.0397284	2.13535
Regulation Of Protein Localization To Chromosome, Telomeric Region	GObp	-0.0283486	-0.0405793	-0.0475229	5.51761	-0.0527091	-0.0544339
Negative Regulation Of Nervous System Development	GObp	-0.123201	-0.173764	-0.201857	-0.208794	1.35277	-0.229406
Positive Regulation Of Nervous System Development	GObp	1.2592	1.06935	0.983177	1.87228	-0.459986	1.79155
Cell Surface Receptor Signaling Pathway Involved In Heart Development	GObp	-0.0213171	-0.0305503	-0.0358016	-0.0371116	-0.0397284	-0.0410351
Neuron Projection Extension Involved In Neuron Projection Guidance	GObp	-0.0177876	-0.0255073	-0.0299019	-0.0309987	-0.0331899	-0.0342844
Regulation Of Receptor Signaling Pathway Via Stat	GObp	-0.0561172	-0.0799637	-0.0934093	-0.0967506	-0.10341	-0.106727
Plasma Membrane Bounded Cell Projection Assembly	GObp	-0.180992	1.28183	-0.292917	2.17903	-0.321998	-0.331566
Regulation Of Plasma Membrane Bounded Cell Projection Assembly	GObp	-0.110037	1.53995	1.4629	-0.187086	1.41133	1.39512
Negative Regulation Of Plasma Membrane Bounded Cell Projection Assembly	GObp	-0.0248374	-0.0355742	-0.0416752	-0.0431965	-0.0462346	2.07393
Cellular Response To Alcohol	GObp	-0.0731921	-0.104013	-0.121321	-0.125615	-0.134164	-0.138419
Regulation Of Extent Of Cell Growth	GObp	-0.11334	-0.160087	1.44791	-0.192544	1.39612	-0.211667
Regulation Of Sensory Perception	GObp	2.27986	-0.0405793	-0.0475229	-0.0492536	2.03316	-0.0544339
Positive Regulation Of Amine Transport	GObp	-0.0353439	-0.0505337	-0.059142	1.96974	-0.0655646	-0.0676991
Regulation Of Amino Acid Transport	GObp	-0.0423034	-0.060415	1.90845	1.89297	-0.0782978	-0.0808342
Regulation Of Amine Transport	GObp	-0.0900599	-0.12765	1.56239	1.54518	1.51227	-0.169403
Negative Regulation Of Amine Transport	GObp	-0.0318507	-0.0455658	-0.053345	-0.0552834	-0.0591523	-0.061083
Rna Splicing, Via Transesterification Reactions With Bulged Adenosine As Nucleophile	GObp	-0.106727	1.55502	-0.175518	-0.181607	-0.193707	-0.199719
Regulation Of Purine Nucleotide Biosynthetic Process	GObp	-0.0353439	-0.0505337	-0.059142	-0.061286	-0.0655646	-0.0676991
Positive Regulation Of Purine Nucleotide Biosynthetic Process	GObp	-0.0213171	-0.0305503	-0.0358016	-0.0371116	-0.0397284	-0.0410351
Cellular Response To Metal Ion	GObp	-0.123201	-0.173764	-0.201857	1.38717	1.35277	1.33631
Cellular Response To Abiotic Stimulus	GObp	-0.168347	-0.235933	-0.27316	1.22043	-0.300468	1.16745
Regulation Of Endothelial Cell Chemotaxis	GObp	-0.0213171	-0.0305503	-0.0358016	-0.0371116	-0.0397284	-0.0410351
Regulation Of Post-Transcriptional Gene Silencing By Rna	GObp	-0.0423034	-0.060415	-0.0706612	-0.0732113	1.86338	-0.0808342
Ribonucleoside Triphosphate Biosynthetic Process	GObp	3.22286	-0.0944436	1.70729	-0.114142	2.84275	-0.12583
Pyrimidine Ribonucleoside Triphosphate Metabolic Process	GObp	-0.0213171	-0.0305503	-0.0358016	-0.0371116	-0.0397284	-0.0410351
Purine Ribonucleoside Triphosphate Biosynthetic Process	GObp	3.25411	-0.0896339	1.73162	-0.108369	2.87697	-0.119492
Purine Ribonucleoside Triphosphate Metabolic Process	GObp	3.85013	-0.16922	1.41906	-0.203398	3.35069	-0.223517
Pyrimidine Deoxyribonucleotide Metabolic Process	GObp	-0.0213171	2.25122	-0.0358016	-0.0371116	-0.0397284	-0.0410351
Pyrimidine Ribonucleotide Metabolic Process	GObp	-0.0353439	-0.0505337	-0.059142	-0.061286	-0.0655646	-0.0676991
Pyrimidine Ribonucleoside Triphosphate Biosynthetic Process	GObp	-0.0177876	-0.0255073	-0.0299019	-0.0309987	-0.0331899	-0.0342844
Ribonucleotide Catabolic Process	GObp	-0.0318507	-0.0455658	-0.053345	-0.0552834	-0.0591523	-0.061083
Ribonucleotide Biosynthetic Process	GObp	2.9306	1.55502	1.4783	-0.181607	2.52142	1.41081
Positive Regulation Of Supramolecular Fiber Organization	GObp	-0.139487	1.42001	-0.227723	-0.235478	1.28704	-0.258497
Regulation Of Supramolecular Fiber Organization	GObp	-0.233566	2.12365	1.05441	-0.386278	0.997759	0.980026
Positive Regulation Of Cellular Amide Metabolic Process	GObp	-0.106727	1.55502	-0.175518	2.56808	-0.193707	1.41081
Regulation Of Alcohol Biosynthetic Process	GObp	-0.0283486	-0.0405793	-0.0475229	-0.0492536	-0.0527091	-0.0544339
Regulation Of Cellular Amide Metabolic Process	GObp	-0.251693	2.90957	-0.401817	1.91171	-0.440286	0.935796
Negative Regulation Of Cellular Amide Metabolic Process	GObp	-0.123201	1.48347	-0.201857	-0.208794	-0.222568	1.33631
Deoxyribose Phosphate Biosynthetic Process	GObp	-0.0213171	2.25122	-0.0358016	-0.0371116	-0.0397284	2.13535
Deoxyribose Phosphate Catabolic Process	GObp	-0.0318507	-0.0455658	-0.053345	-0.0552834	-0.0591523	-0.061083
Cellular Response To Hexose Stimulus	GObp	-0.0423034	-0.060415	1.90845	-0.0732113	1.86338	-0.0808342
Carboxylic Acid Biosynthetic Process	GObp	-0.149171	1.38507	-0.243025	1.28617	1.25087	-0.275679
Cellular Response To Monosaccharide Stimulus	GObp	-0.0423034	-0.060415	1.90845	-0.0732113	1.86338	-0.0808342
Amine Biosynthetic Process	GObp	-0.0213171	-0.0305503	-0.0358016	-0.0371116	-0.0397284	-0.0410351
Process Utilizing Autophagic Mechanism	GObp	1.5294	-0.222832	1.27101	2.27954	-0.284117	2.20568
Glial Cell Activation	GObp	-0.0213171	-0.0305503	-0.0358016	-0.0371116	-0.0397284	2.13535
Primary Alcohol Metabolic Process	GObp	-0.0423034	-0.060415	-0.0706612	-0.0732113	-0.0782978	1.84922
2-Deoxyribonucleotide Metabolic Process	GObp	-0.0492277	1.91115	-0.0820829	-0.085032	-0.0909118	1.7819
Amino Sugar Catabolic Process	GObp	-0.0213171	-0.0305503	-0.0358016	-0.0371116	-0.0397284	-0.0410351
Cell Junction Organization	GObp	1.18179	2.72978	0.901783	2.54151	0.844082	1.67193
Monosaccharide Catabolic Process	GObp	-0.0283486	-0.0405793	-0.0475229	-0.0492536	-0.0527091	-0.0544339
Monosaccharide Biosynthetic Process	GObp	-0.0457699	-0.0653286	1.87432	-0.0791346	-0.0846195	-0.087354
Meiosis I Cell Cycle Process	GObp	-0.0526768	-0.0751028	-0.0877579	-0.0909039	-0.0971751	-0.1003
Protein-Lipid Complex Remodeling	GObp	-0.0457699	-0.0653286	1.87432	-0.0791346	-0.0846195	-0.087354
Protein-Containing Complex Remodeling	GObp	-0.0457699	-0.0653286	1.87432	-0.0791346	-0.0846195	-0.087354
Nucleic Acid-Templated Transcription	GObp	-0.353416	-0.484352	-0.554518	0.785089	0.747165	-0.621775
Regulation Of Lamellipodium Organization	GObp	-0.0213171	-0.0305503	-0.0358016	-0.0371116	-0.0397284	-0.0410351
Ribonucleoside Bisphosphate Biosynthetic Process	GObp	-0.0177876	-0.0255073	-0.0299019	-0.0309987	-0.0331899	-0.0342844
Purine Nucleoside Bisphosphate Biosynthetic Process	GObp	-0.0177876	-0.0255073	-0.0299019	-0.0309987	-0.0331899	-0.0342844
Purine Nucleoside Bisphosphate Metabolic Process	GObp	-0.076582	-0.108773	-0.126837	-0.131316	-0.140234	1.57598
Macromolecule Catabolic Process	GObp	0.84463	1.40445	-0.799595	1.23436	-0.868192	3.02847
Macromolecule Biosynthetic Process	GObp	-0.75182	1.6597	-1.12251	0.850124	-0.567241	1.31916
Glutamine Family Amino Acid Metabolic Process	GObp	-0.0318507	-0.0455658	-0.053345	-0.0552834	1.98478	-0.061083
Positive Regulation Of Hemostasis	GObp	-0.0457699	-0.0653286	-0.0763841	-0.0791346	-0.0846195	-0.087354
Animal Organ Maturation	GObp	-0.0353439	-0.0505337	-0.059142	-0.061286	-0.0655646	-0.0676991
Regulation Of Phospholipid Transport	GObp	-0.0177876	-0.0255073	-0.0299019	-0.0309987	-0.0331899	-0.0342844
Secondary Alcohol Metabolic Process	GObp	-0.10341	-0.146277	1.49414	-0.176107	-0.187865	1.42695
Secondary Alcohol Biosynthetic Process	GObp	-0.0248374	-0.0355742	-0.0416752	-0.0431965	-0.0462346	2.07393
Alcohol Biosynthetic Process	GObp	-0.0663874	-0.0944436	2.90857	-0.114142	-0.121945	1.64421
Polyol Biosynthetic Process	GObp	-0.0353439	-0.0505337	3.29582	-0.061286	-0.0655646	-0.0676991
Nucleobase Metabolic Process	GObp	-0.0177876	-0.0255073	-0.0299019	-0.0309987	-0.0331899	2.20649
Ribonucleoside Metabolic Process	GObp	-0.0177876	-0.0255073	-0.0299019	-0.0309987	-0.0331899	2.20649
Nucleoside Monophosphate Metabolic Process	GObp	-0.0423034	1.97582	-0.0706612	-0.0732113	-0.0782978	1.84922
Pyrimidine Nucleoside Monophosphate Metabolic Process	GObp	-0.0213171	-0.0305503	-0.0358016	-0.0371116	-0.0397284	-0.0410351
Purine Deoxyribonucleotide Metabolic Process	GObp	-0.0248374	-0.0355742	-0.0416752	-0.0431965	-0.0462346	2.07393
Purine Ribonucleotide Metabolic Process	GObp	3.3591	1.17796	1.09349	-0.362154	2.80443	1.95162
Purine Deoxyribonucleotide Catabolic Process	GObp	-0.0213171	-0.0305503	-0.0358016	-0.0371116	-0.0397284	-0.0410351
Regulation Of Homotypic Cell-Cell Adhesion	GObp	-0.0248374	2.19202	-0.0416752	-0.0431965	-0.0462346	2.07393
Deoxyribonucleoside Monophosphate Metabolic Process	GObp	-0.0318507	-0.0455658	-0.053345	-0.0552834	-0.0591523	1.97115
Ribonucleoside Monophosphate Metabolic Process	GObp	-0.0248374	-0.0355742	-0.0416752	-0.0431965	-0.0462346	2.07393
Mitochondrion Disassembly	GObp	-0.0283486	-0.0405793	-0.0475229	-0.0492536	-0.0527091	-0.0544339
Purine Nucleoside Diphosphate Metabolic Process	GObp	-0.0457699	-0.0653286	-0.0763841	-0.0791346	-0.0846195	-0.087354
Nucleoside Triphosphate Metabolic Process	GObp	3.6607	1.37388	1.29322	-0.25648	3.14064	1.22237
Purine Nucleoside Triphosphate Biosynthetic Process	GObp	3.22286	-0.0944436	1.70729	-0.114142	2.84275	1.64421
Purine Nucleoside Triphosphate Metabolic Process	GObp	3.76931	-0.187312	1.3654	-0.224863	3.26118	1.29582
Pyrimidine Nucleoside Triphosphate Biosynthetic Process	GObp	-0.0213171	2.25122	-0.0358016	-0.0371116	-0.0397284	-0.0410351
Pyrimidine Nucleoside Triphosphate Metabolic Process	GObp	-0.0283486	2.13983	-0.0475229	-0.0492536	-0.0527091	-0.0544339
Ribonucleoside Triphosphate Metabolic Process	GObp	3.80877	-0.178294	1.3916	-0.21417	3.3049	-0.235271
Regulation Of Toll-Like Receptor 2 Signaling Pathway	GObp	-0.0177876	-0.0255073	-0.0299019	-0.0309987	-0.0331899	-0.0342844
Pyrimidine Deoxyribonucleoside Monophosphate Metabolic Process	GObp	-0.0177876	-0.0255073	-0.0299019	-0.0309987	-0.0331899	-0.0342844
Purine Ribonucleoside Diphosphate Metabolic Process	GObp	-0.0457699	-0.0653286	-0.0763841	-0.0791346	-0.0846195	-0.087354
Appendage Development	GObp	-0.149171	-0.209613	-0.243025	-0.251258	-0.267584	-0.275679
Regulation Of Heterotypic Cell-Cell Adhesion	GObp	-0.0248374	-0.0355742	-0.0416752	-0.0431965	-0.0462346	-0.0477514
Protein Localization To Extracellular Region	GObp	-0.106727	-0.150895	2.59248	-0.181607	-0.193707	1.41081
Regulation Of Cellular Component Biogenesis	GObp	0.76741	2.63934	0.484992	0.46617	1.69119	2.26302
Anatomical Structure Maturation	GObp	-0.161983	-0.227212	-0.263183	-0.272038	1.20587	-0.298284
Organism Emergence From Protective Structure	GObp	-0.0248374	-0.0355742	-0.0416752	-0.0431965	-0.0462346	-0.0477514
Response To Endogenous Stimulus	GObp	-0.657039	3.08435	2.85663	2.80437	-1.07208	2.65682
Regulation Of Macrophage Derived Foam Cell Differentiation	GObp	-0.0283486	2.13983	-0.0475229	-0.0492536	-0.0527091	-0.0544339
Response To Hexose	GObp	-0.076582	-0.108773	2.81608	-0.131316	1.59138	-0.144671
Positive Regulation Of Cell Development	GObp	1.24042	1.04981	0.963373	1.84377	-0.474606	0.888081
Regulation Of Striated Muscle Cell Apoptotic Process	GObp	2.12313	1.97582	-0.0706612	-0.0732113	-0.0782978	-0.0808342
Regulation Of Alpha-Beta T Cell Activation	GObp	-0.0663874	-0.0944436	-0.110225	-0.114142	-0.121945	-0.12583
Regulation Of Alpha-Beta T Cell Proliferation	GObp	-0.0318507	-0.0455658	-0.053345	-0.0552834	-0.0591523	-0.061083
Negative Regulation Of Organelle Organization	GObp	1.29865	2.08287	1.02488	-0.405314	-0.430345	0.950174
Ribonucleoprotein Complex Biogenesis	GObp	-0.227476	2.14476	-0.364799	1.05029	-0.400145	-0.411747
Negative Regulation Of Cell Communication	GObp	2.0895	2.90049	0.905	2.0498	0.812969	1.34897
Positive Regulation Of Cell Communication	GObp	1.11537	1.94352	1.18212	1.13997	2.09136	3.94945
Ncrna Catabolic Process	GObp	-0.0213171	-0.0305503	-0.0358016	-0.0371116	-0.0397284	-0.0410351
Ncrna Metabolic Process	GObp	-0.275533	1.04344	-0.437994	-0.451935	-0.47945	-0.493029
Nucleobase-Containing Compound Catabolic Process	GObp	-0.168347	-0.235933	-0.27316	-0.28232	-0.300468	-0.30946
Nucleobase-Containing Compound Biosynthetic Process	GObp	1.75724	1.45442	0.591154	1.28535	1.90439	0.517451
Negative Regulation Of Cellular Carbohydrate Metabolic Process	GObp	-0.0318507	-0.0455658	-0.053345	-0.0552834	-0.0591523	-0.061083
Positive Regulation Of Cellular Carbohydrate Metabolic Process	GObp	-0.0526768	-0.0751028	-0.0877579	-0.0909039	-0.0971751	1.7513
Cellular Nitrogen Compound Metabolic Process	GObp	1.21633	2.71142	-0.73425	1.42089	0.888201	1.67997
Regulation Of Cellular Carbohydrate Metabolic Process	GObp	-0.116634	1.511	-0.191379	-0.197981	-0.211093	1.36497
Cellular Carbohydrate Biosynthetic Process	GObp	-0.0388281	-0.0554834	1.94515	1.92984	-0.0719462	1.8866
Viral Gene Expression	GObp	-0.0177876	-0.0255073	-0.0299019	-0.0309987	-0.0331899	-0.0342844
Glucan Metabolic Process	GObp	-0.0457699	-0.0653286	-0.0763841	1.85867	-0.0846195	1.81444
Regulation Of System Process	GObp	1.89301	1.59773	4.10662	-0.683476	3.36937	2.04952
Regulation Of Endocrine Process	GObp	-0.0353439	-0.0505337	-0.059142	-0.061286	-0.0655646	-0.0676991
Regulation Of Excretion	GObp	-0.0248374	2.19202	-0.0416752	-0.0431965	-0.0462346	-0.0477514
Movement In Host	GObp	-0.0353439	2.05063	-0.059142	-0.061286	-0.0655646	-0.0676991
Response To Organophosphorus	GObp	-0.076582	-0.108773	1.64036	-0.131316	-0.140234	-0.144671
Regulation Of Nuclease Activity	GObp	-0.0177876	-0.0255073	-0.0299019	-0.0309987	-0.0331899	-0.0342844
Regulation Of Transforming Growth Factor Beta Production	GObp	-0.0353439	2.05063	-0.059142	-0.061286	-0.0655646	-0.0676991
Post-Embryonic Animal Morphogenesis	GObp	-0.0248374	-0.0355742	-0.0416752	-0.0431965	-0.0462346	-0.0477514
Regulation Of Biosynthetic Process	GObp	-0.823563	1.49931	-1.45006	2.0195	1.05989	1.40217
Specification Of Symmetry	GObp	-0.0799637	-0.113516	-0.13233	-0.136994	-0.146277	-0.150895
Icosanoid Transport	GObp	-0.0388281	-0.0554834	-0.0649139	-0.0672619	-0.0719462	-0.0742827
Tumor Necrosis Factor Superfamily Cytokine Production	GObp	-0.0177876	-0.0255073	-0.0299019	-0.0309987	-0.0331899	-0.0342844
Cellular Amine Metabolic Process	GObp	-0.0526768	-0.0751028	-0.0877579	-0.0909039	-0.0971751	-0.1003
Heterocycle Catabolic Process	GObp	-0.19353	-0.270312	-0.312418	-0.322759	-0.343226	-0.353356
Negative Regulation Of Response To Nutrient Levels	GObp	-0.0177876	-0.0255073	-0.0299019	-0.0309987	-0.0331899	-0.0342844
Negative Regulation Of Response To External Stimulus	GObp	1.17072	0.977478	0.890205	-0.501722	-0.531823	1.65479
Positive Regulation Of Response To External Stimulus	GObp	1.16527	-0.427707	-0.490791	0.864586	0.826731	-0.551456
Positive Regulation Of Transmembrane Transport	GObp	1.41071	-0.278786	2.98468	1.12488	4.34779	2.86032
Regulation Of Peptidyl-Threonine Phosphorylation	GObp	-0.0492277	-0.0702245	-0.0820829	-0.085032	-0.0909118	-0.0938426
Regulation Of Response To External Stimulus	GObp	1.53608	0.53073	0.447306	0.428864	0.989325	0.960515
Regulation Of Transmembrane Transport	GObp	1.00417	0.806325	4.75885	2.89669	3.44333	2.11075
Regulation Of Response To Nutrient Levels	GObp	-0.0248374	-0.0355742	-0.0416752	-0.0431965	-0.0462346	-0.0477514
Regulation Of Response To Extracellular Stimulus	GObp	-0.0248374	-0.0355742	-0.0416752	-0.0431965	-0.0462346	-0.0477514
Negative Regulation Of Response To Extracellular Stimulus	GObp	-0.0177876	-0.0255073	-0.0299019	-0.0309987	-0.0331899	-0.0342844
Cellular Hormone Metabolic Process	GObp	-0.076582	-0.108773	-0.126837	-0.131316	-0.140234	1.57598
Response To Bmp	GObp	-0.0697939	-0.0992364	-0.115784	1.66742	-0.128068	-0.132139
Cellular Response To Endogenous Stimulus	GObp	-0.547291	3.3641	3.14599	2.49389	-0.906796	1.74548
Cellular Response To External Stimulus	GObp	-0.14595	-0.20518	-0.237942	1.29787	-0.262032	1.24585
Cellular Response To Oxygen Radical	GObp	-0.0318507	-0.0455658	-0.053345	-0.0552834	-0.0591523	1.97115
Cell Cycle Process	GObp	-0.411496	0.797919	-0.639949	0.689926	0.652222	-0.71573
Cell Cycle Phase	GObp	-0.0283486	-0.0405793	-0.0475229	-0.0492536	-0.0527091	-0.0544339
Molting Cycle Process	GObp	-0.0629725	-0.0896339	-0.104642	-0.108369	-0.115794	-0.119492
Negative Adaptation Of Signaling Pathway	GObp	-0.0213171	-0.0305503	-0.0358016	-0.0371116	-0.0397284	-0.0410351
Cellular Component Disassembly	GObp	-0.171518	1.31093	1.22897	1.21015	-0.30588	-0.315016
Cellular Process Involved In Reproduction In Multicellular Organism	GObp	-0.242656	-0.336813	-0.388037	1.01257	-0.425351	-0.437591
Prostanoid Biosynthetic Process	GObp	-0.0213171	-0.0305503	-0.0358016	2.17535	-0.0397284	-0.0410351
Positive Regulation Of Purine Nucleotide Metabolic Process	GObp	-0.0388281	-0.0554834	-0.0649139	-0.0672619	-0.0719462	-0.0742827
Membrane Lipid Biosynthetic Process	GObp	-0.0799637	-0.113516	-0.13233	-0.136994	-0.146277	-0.150895
Negative Regulation Of Purine Nucleotide Metabolic Process	GObp	-0.0213171	-0.0305503	-0.0358016	-0.0371116	-0.0397284	-0.0410351
Cellular Response To Lipoprotein Particle Stimulus	GObp	-0.0248374	-0.0355742	-0.0416752	2.1147	-0.0462346	2.07393
Digestive System Process	GObp	-0.0318507	2.09306	-0.053345	-0.0552834	-0.0591523	-0.061083
Regulation Of Anatomical Structure Morphogenesis	GObp	0.804724	1.34309	1.2037	1.1719	1.76417	2.34605
Response To Abiotic Stimulus	GObp	1.67783	0.624113	1.91417	1.87468	0.482615	2.38595
Response To Biotic Stimulus	GObp	0.666105	1.12675	-0.418484	-0.44042	-0.484423	-0.506457
Response To External Stimulus	GObp	0.97439	0.657374	2.01788	-0.87647	-0.494537	2.27493
Positive Regulation Of Macromolecule Metabolic Process	GObp	-0.791856	2.94661	-0.505654	2.93619	0.724393	2.28434
Negative Regulation Of Macromolecule Metabolic Process	GObp	-0.540045	2.01479	1.27286	-1.06477	-0.659229	1.98336
Glycerolipid Catabolic Process	GObp	-0.0283486	-0.0405793	3.42524	-0.0492536	-0.0527091	-0.0544339
Sphingoid Metabolic Process	GObp	-0.0177876	-0.0255073	-0.0299019	-0.0309987	-0.0331899	-0.0342844
Regulation Of Macromolecule Biosynthetic Process	GObp	-1.43598	1.62397	-1.33925	2.16928	0.784704	1.13048
Negative Regulation Of Macromolecule Biosynthetic Process	GObp	-0.666491	1.15268	0.406273	-0.42253	-0.465166	0.890101
Detection Of External Stimulus	GObp	-0.110037	-0.155498	1.4629	-0.187086	-0.199526	3.39709
Detection Of Abiotic Stimulus	GObp	-0.110037	-0.155498	1.4629	-0.187086	-0.199526	3.39709
Negative Regulation Of Phosphorus Metabolic Process	GObp	1.27859	-0.353	1.93008	-0.419443	-0.445233	-0.457969
Positive Regulation Of Phosphorus Metabolic Process	GObp	-0.554815	1.34309	0.520558	1.83992	0.465597	0.448783
Export From Cell	GObp	1.13352	1.83948	3.20263	0.831448	3.73503	1.5971
Excretion	GObp	-0.0318507	-0.0455658	-0.053345	-0.0552834	-0.0591523	1.97115
Multicellular Organism Reproduction	GObp	-0.470252	-0.637022	-0.725277	1.3392	0.568531	0.550999
Multicellular Organismal Process	GObp	1.6091	3.25546	3.4936	2.25232	5.29387	3.00619
Entry Into Host	GObp	-0.0248374	2.19202	-0.0416752	-0.0431965	-0.0462346	-0.0477514
Biological Process Involved In Symbiotic Interaction	GObp	-0.132995	2.54661	-0.217432	-0.224863	-0.239612	-0.24693
Presynaptic Endocytosis	GObp	2.32983	-0.0355742	-0.0416752	-0.0431965	4.57467	-0.0477514
Regulation Of Interferon-Alpha Production	GObp	-0.0213171	-0.0305503	-0.0358016	-0.0371116	-0.0397284	-0.0410351
Cellular Transition Metal Ion Homeostasis	GObp	1.91383	-0.0992364	-0.115784	-0.119891	-0.128068	-0.132139
Cellular Component Assembly Involved In Morphogenesis	GObp	-0.0833372	-0.118243	-0.137802	1.58295	-0.152294	-0.157091
Hexose Catabolic Process	GObp	-0.0283486	-0.0405793	-0.0475229	-0.0492536	-0.0527091	-0.0544339
Regulation Of Lipoprotein Particle Clearance	GObp	-0.0213171	-0.0305503	-0.0358016	-0.0371116	-0.0397284	-0.0410351
Regulation Of Metal Ion Transport	GObp	1.14918	0.955197	5.11844	3.19388	3.77001	2.38168
Cellular Process	GObp	3.455	5.13102	4.28322	5.31344	5.12741	3.68208
Regulation Of Glucan Biosynthetic Process	GObp	-0.0283486	-0.0405793	-0.0475229	-0.0492536	-0.0527091	2.01974
Regulation Of Triglyceride Catabolic Process	GObp	-0.0177876	-0.0255073	-0.0299019	-0.0309987	-0.0331899	-0.0342844
Regulation Of Nucleobase-Containing Compound Metabolic Process	GObp	-0.79639	1.08253	-1.41044	2.92639	0.718362	-1.0812
Positive Regulation Of Metabolic Process	GObp	-0.873229	2.78884	-0.595718	2.76462	0.62154	2.11673
Positive Regulation Of Biosynthetic Process	GObp	-0.966244	1.30459	-1.41593	2.62228	0.996599	1.45554
Positive Regulation Of Catabolic Process	GObp	-0.316394	0.960689	0.873257	1.7129	-0.545826	1.62964
Regulation Of Catabolic Process	GObp	0.807698	2.72394	1.20835	1.84565	-0.914429	3.49954
Regulation Of Phosphate Metabolic Process	GObp	1.32996	1.01018	0.869037	1.9969	-0.578297	-0.603428
Ribonucleoprotein Complex Subunit Organization	GObp	-0.0967506	1.60286	-0.159477	1.50982	-0.176107	-0.181607
Plasma Lipoprotein Particle Organization	GObp	-0.0526768	-0.0751028	1.81236	-0.0909039	-0.0971751	-0.1003
Protein-Dna Complex Subunit Organization	GObp	-0.100084	1.58645	-0.164844	1.49295	-0.181998	-0.18767
Protein-Lipid Complex Subunit Organization	GObp	-0.0526768	-0.0751028	1.81236	-0.0909039	-0.0971751	-0.1003
Negative Regulation Of Nucleocytoplasmic Transport	GObp	-0.0248374	-0.0355742	-0.0416752	-0.0431965	-0.0462346	-0.0477514
Ensheathment Of Neurons	GObp	-0.0833372	1.67403	-0.137802	-0.142649	3.65281	4.47832
Peripheral Nervous System Axon Ensheathment	GObp	-0.0213171	2.25122	-0.0358016	-0.0371116	2.1483	-0.0410351
Axon Ensheathment In Central Nervous System	GObp	-0.0213171	-0.0305503	-0.0358016	-0.0371116	2.1483	3.51623
Small Molecule Biosynthetic Process	GObp	1.27206	1.08274	1.92023	0.977088	0.939627	1.81137
Small Molecule Catabolic Process	GObp	1.41901	-0.274555	2.14087	1.13377	1.09726	-0.358756
Regulation Of Protein Polymerization	GObp	-0.119922	1.49707	1.41906	-0.203398	-0.216842	-0.223517
Primary Metabolic Process	GObp	2.02869	3.19384	2.29939	0.807068	1.2952	1.88536
Cellular Catabolic Process	GObp	1.3112	0.991059	2.57859	3.05899	-0.594879	2.37097
Cellular Component Organization Or Biogenesis	GObp	3.5181	3.83914	2.16731	3.62303	3.0285	1.45356
Cellular Polysaccharide Metabolic Process	GObp	-0.0595491	-0.0848074	-0.0990373	1.74092	-0.109616	1.69504
Cellular Nitrogen Compound Catabolic Process	GObp	-0.190406	-0.266058	-0.307566	-0.317762	-0.337947	-0.347938
Sulfur Compound Biosynthetic Process	GObp	-0.0457699	1.94241	-0.0763841	-0.0791346	-0.0846195	-0.087354
Cellular Nitrogen Compound Biosynthetic Process	GObp	1.36856	2.31335	-0.472872	0.876463	1.39088	-0.569195
Sulfur Compound Catabolic Process	GObp	-0.0283486	-0.0405793	-0.0475229	-0.0492536	-0.0527091	3.34886
Cellular Response To Monoamine Stimulus	GObp	-0.0318507	2.09306	3.35718	2.01326	-0.0591523	1.97115
Response To Monoamine	GObp	-0.0353439	2.05063	3.29582	1.96974	-0.0655646	1.92704
Exocytic Process	GObp	-0.0353439	-0.0505337	1.98485	-0.061286	-0.0655646	-0.0676991
Pyridine Nucleotide Metabolic Process	GObp	-0.0526768	-0.0751028	1.81236	1.7964	-0.0971751	-0.1003
Blastoderm Segmentation	GObp	-0.0213171	-0.0305503	-0.0358016	-0.0371116	-0.0397284	-0.0410351
Icosanoid Secretion	GObp	-0.0318507	-0.0455658	-0.053345	-0.0552834	-0.0591523	-0.061083
Regulation Of Prostaglandin Secretion	GObp	-0.0177876	-0.0255073	-0.0299019	-0.0309987	-0.0331899	-0.0342844
Regulation Of Icosanoid Secretion	GObp	-0.0248374	-0.0355742	-0.0416752	-0.0431965	-0.0462346	-0.0477514
Positive Regulation Of Sterol Transport	GObp	-0.0283486	-0.0405793	-0.0475229	-0.0492536	-0.0527091	-0.0544339
Regulation Of Sterol Transport	GObp	-0.0526768	-0.0751028	1.81236	-0.0909039	-0.0971751	-0.1003
Carboxylic Acid Transport	GObp	1.47151	2.3351	2.21934	1.19012	1.15403	2.11735
Positive Regulation Of Hormone Metabolic Process	GObp	-0.0213171	-0.0305503	-0.0358016	-0.0371116	-0.0397284	-0.0410351
Serine/Threonine Protein Kinase Complex	GOcc	-0.0833372	-0.118243	-0.137802	-0.142649	-0.152294	-0.157091
Mitochondrial Respiratory Chain Complex Iv	GOcc	-0.0353439	-0.0505337	-0.059142	-0.061286	-0.0655646	-0.0676991
Mitochondrial Respiratory Chain Complex I	GOcc	3.4386	-0.0653286	1.87432	-0.0791346	3.07839	-0.087354
Mitochondrial Respirasome	GOcc	3.08558	-0.118243	1.59998	-0.142649	3.65281	-0.157091
H4 Histone Acetyltransferase Complex	GOcc	-0.0248374	-0.0355742	-0.0416752	-0.0431965	-0.0462346	-0.0477514
Mitochondrial Ribosome	GOcc	-0.0663874	-0.0944436	-0.110225	-0.114142	-0.121945	-0.12583
Mitochondrial Small Ribosomal Subunit	GOcc	-0.0318507	-0.0455658	-0.053345	-0.0552834	-0.0591523	-0.061083
Mitochondrial Large Ribosomal Subunit	GOcc	-0.0353439	-0.0505337	-0.059142	-0.061286	-0.0655646	-0.0676991
Lysosomal Membrane	GOcc	1.61735	1.44455	1.3654	-0.224863	-0.239612	3.23359
Lysosome	GOcc	2.97685	1.83187	1.70269	3.80901	0.788193	6.46725
Mitochondrial Intermembrane Space	GOcc	-0.0663874	-0.0944436	-0.110225	-0.114142	-0.121945	-0.12583
Mitochondrial Matrix	GOcc	1.44466	-0.261791	2.17922	-0.31275	-0.332649	1.10762
Exon-Exon Junction Complex	GOcc	-0.0283486	-0.0405793	-0.0475229	-0.0492536	-0.0527091	-0.0544339
Somatodendritic Compartment	GOcc	2.39543	2.01433	1.17177	2.43004	4.02509	2.88379
Nucleolus	GOcc	-0.491128	1.46472	0.597814	-0.777456	-0.82085	1.8819
Sno(S)Rna-Containing Ribonucleoprotein Complex	GOcc	-0.0177876	-0.0255073	-0.0299019	-0.0309987	-0.0331899	-0.0342844
Cytoplasmic Ribonucleoprotein Granule	GOcc	-0.155591	2.43403	-0.253138	-0.261684	-0.278626	-0.287024
Mitochondrial Outer Membrane	GOcc	1.57162	-0.20518	-0.237942	-0.246017	-0.262032	-0.269974
Mitochondrial Envelope	GOcc	2.60964	-0.64042	2.74011	0.602165	2.61237	0.547533
Mitochondrial Inner Membrane	GOcc	2.09971	-0.461926	3.17178	0.81557	2.35725	0.759621
Mitochondrial Outer Membrane Translocase Complex	GOcc	-0.0177876	-0.0255073	-0.0299019	-0.0309987	-0.0331899	-0.0342844
Cytoplasm	GOcc	3.09422	5.40147	4.34044	6.67158	3.72638	6.62049
Mitochondrion	GOcc	3.01892	1.34237	4.19489	2.67537	3.043	3.4508
Smooth Endoplasmic Reticulum	GOcc	-0.0318507	-0.0455658	2.02817	2.01326	1.98478	1.97115
Rough Endoplasmic Reticulum	GOcc	-0.0697939	2.9756	-0.115784	-0.119891	-0.128068	1.6205
Golgi Apparatus	GOcc	0.550643	2.16008	-0.557553	2.44472	-0.639056	2.80547
Endoplasmic Reticulum-Golgi Intermediate Compartment	GOcc	-0.0283486	2.13983	-0.0475229	-0.0492536	-0.0527091	2.01974
Golgi Lumen	GOcc	-0.0248374	2.19202	-0.0416752	-0.0431965	-0.0462346	-0.0477514
Golgi Stack	GOcc	-0.0697939	-0.0992364	-0.115784	-0.119891	-0.128068	-0.132139
Golgi-Associated Vesicle	GOcc	-0.0663874	-0.0944436	-0.110225	-0.114142	1.65929	-0.12583
Golgi Medial Cisterna	GOcc	-0.0213171	-0.0305503	-0.0358016	-0.0371116	-0.0397284	-0.0410351
Endoplasmic Reticulum Membrane	GOcc	-0.350598	0.897927	1.64975	-0.567308	0.75213	1.53514
Endoplasmic Reticulum Lumen	GOcc	-0.0526768	-0.0751028	-0.0877579	-0.0909039	-0.0971751	2.97078
Late Endosome	GOcc	1.57162	-0.20518	-0.237942	3.23784	-0.262032	3.15115
Multivesicular Body	GOcc	-0.0248374	-0.0355742	-0.0416752	-0.0431965	-0.0462346	-0.0477514
Vacuolar Membrane	GOcc	2.62616	2.37607	1.2392	-0.28232	-0.300468	3.02139
Vacuole	GOcc	2.85032	2.50087	1.58571	3.63906	0.708985	6.24645
Autophagosome	GOcc	-0.0561172	1.85404	1.78401	1.76791	-0.10341	-0.106727
Vacuolar Lumen	GOcc	-0.0248374	2.19202	-0.0416752	-0.0431965	-0.0462346	2.07393
Exocytic Vesicle	GOcc	3.44915	2.25871	1.1529	2.11375	3.66523	2.03706
Early Endosome	GOcc	1.34092	2.14476	-0.364799	2.8277	-0.400145	2.73352
Endosome	GOcc	1.65128	2.05248	1.2037	3.64555	1.11144	4.02671
Endoplasmic Reticulum	GOcc	0.496813	3.14653	0.715159	1.21799	0.626298	4.07509
Peroxisomal Membrane	GOcc	2.32983	-0.0355742	-0.0416752	-0.0431965	-0.0462346	-0.0477514
Peroxisome	GOcc	3.03765	-0.12765	-0.148682	-0.15389	1.51227	1.49651
Perinuclear Region Of Cytoplasm	GOcc	1.84913	4.25963	2.13696	2.76519	2.02601	4.38787
Dystrophin-Associated Glycoprotein Complex	GOcc	-0.0248374	-0.0355742	-0.0416752	-0.0431965	-0.0462346	-0.0477514
Polysomal Ribosome	GOcc	-0.0248374	-0.0355742	-0.0416752	-0.0431965	-0.0462346	-0.0477514
Ciliary Plasm	GOcc	-0.0423034	-0.060415	-0.0706612	-0.0732113	-0.0782978	-0.0808342
Membrane Protein Complex	GOcc	2.16242	1.76602	3.31628	1.54487	3.66675	2.00579
Presynapse	GOcc	4.25125	2.43112	2.26911	1.49505	4.62214	2.12653
Postsynapse	GOcc	2.65887	2.98985	4.02409	2.09185	4.96197	1.98404
Outer Mitochondrial Membrane Protein Complex	GOcc	-0.0177876	-0.0255073	-0.0299019	-0.0309987	-0.0331899	-0.0342844
Plasma Membrane Protein Complex	GOcc	-0.403323	0.810574	2.94772	1.48857	2.15275	1.40218
Vacuolar Proton-Transporting V-Type Atpase Complex	GOcc	2.38655	-0.0305503	-0.0358016	-0.0371116	-0.0397284	-0.0410351
Myosin Complex	GOcc	-0.0423034	-0.060415	-0.0706612	-0.0732113	-0.0782978	-0.0808342
Ciliary Basal Body	GOcc	-0.100084	-0.141643	1.51043	-0.170585	-0.181998	-0.18767
Presynaptic Membrane	GOcc	3.64383	1.3629	1.28201	-0.261684	3.12189	1.21097
P-Body	GOcc	-0.0492277	1.91115	-0.0820829	-0.085032	-0.0909118	-0.0938426
Chloride Channel Complex	GOcc	-0.0388281	-0.0554834	-0.0649139	-0.0672619	-0.0719462	-0.0742827
Apical Dendrite	GOcc	-0.0213171	-0.0305503	-0.0358016	-0.0371116	-0.0397284	2.13535
Sodium Channel Complex	GOcc	-0.0248374	-0.0355742	2.12914	-0.0431965	-0.0462346	-0.0477514
Potassium Channel Complex	GOcc	-0.100084	-0.141643	2.63681	-0.170585	1.45954	-0.18767
Calcium Channel Complex	GOcc	-0.0561172	-0.0799637	3.01489	-0.0967506	1.73714	-0.106727
Dendritic Tree	GOcc	0.987771	2.38679	1.48758	2.18591	3.99639	2.07976
Methyltransferase Complex	GOcc	-0.0457699	-0.0653286	-0.0763841	-0.0791346	-0.0846195	-0.087354
Astrocyte Projection	GOcc	-0.0213171	-0.0305503	2.18951	2.17535	2.1483	-0.0410351
I Band	GOcc	1.60555	-0.1918	2.41898	1.33447	3.24004	2.32162
Ciliary Membrane	GOcc	-0.0283486	-0.0405793	-0.0475229	-0.0492536	-0.0527091	2.01974
A Band	GOcc	2.15743	-0.0554834	3.23986	-0.0672619	-0.0719462	3.16003
Cation Channel Complex	GOcc	-0.171518	-0.240274	3.91253	-0.287434	2.17006	-0.315016
Ion Channel Complex	GOcc	-0.218294	-0.303924	3.66151	-0.362154	1.97692	-0.396037
Postsynaptic Specialization Membrane	GOcc	-0.0967506	-0.136994	-0.159477	-0.165042	3.53111	1.46066
Protein-Dna Complex	GOcc	-0.100084	-0.141643	-0.164844	-0.170585	-0.181998	-0.18767
Protein-Lipid Complex	GOcc	-0.0318507	-0.0455658	2.02817	-0.0552834	-0.0591523	1.97115
Protein-Containing Complex	GOcc	1.99314	2.94523	3.28935	3.94507	3.34144	2.49911
Cell Pole	GOcc	2.45237	2.31984	-0.0299019	-0.0309987	-0.0331899	-0.0342844
Spindle Pole	GOcc	-0.0595491	1.82776	-0.0990373	-0.102572	-0.109616	-0.113124
T-Tubule	GOcc	1.98195	1.82776	2.97763	-0.102572	2.9129	1.69504
Spindle Midzone	GOcc	-0.0177876	-0.0255073	-0.0299019	-0.0309987	-0.0331899	2.20649
Mitotic Spindle Pole	GOcc	-0.0213171	-0.0305503	-0.0358016	-0.0371116	-0.0397284	-0.0410351
Membrane	GOcc	5.46007	3.73999	4.20429	2.94253	7.11075	3.22824
Integral Component Of Membrane	GOcc	3.11548	1.82636	3.46587	0.689183	5.39059	1.19361
Neuromuscular Junction	GOcc	1.85404	1.6934	-0.13233	1.60286	1.57051	1.55502
Scf Ubiquitin Ligase Complex	GOcc	-0.0492277	-0.0702245	-0.0820829	-0.085032	-0.0909118	-0.0938426
Nuclear Replication Fork	GOcc	-0.0492277	-0.0702245	-0.0820829	-0.085032	-0.0909118	-0.0938426
Actin Filament Bundle	GOcc	-0.076582	1.71352	-0.126837	1.62354	-0.140234	1.57598
Filopodium Tip	GOcc	-0.0213171	-0.0305503	-0.0358016	-0.0371116	-0.0397284	-0.0410351
Cytosolic Ribosome	GOcc	-0.0595491	3.07447	-0.0990373	-0.102572	-0.109616	-0.113124
Cytosolic Small Ribosomal Subunit	GOcc	-0.0248374	2.19202	-0.0416752	-0.0431965	-0.0462346	-0.0477514
Proteasome Accessory Complex	GOcc	-0.0177876	2.31984	-0.0299019	-0.0309987	-0.0331899	2.20649
Cytosolic Large Ribosomal Subunit	GOcc	-0.0318507	2.09306	-0.053345	-0.0552834	-0.0591523	-0.061083
Ionotropic Glutamate Receptor Complex	GOcc	-0.0318507	-0.0455658	-0.053345	-0.0552834	-0.0591523	-0.061083
Stereocilium Bundle	GOcc	-0.0697939	1.75623	-0.115784	-0.119891	-0.128068	-0.132139
Stereocilium	GOcc	-0.0492277	1.91115	-0.0820829	-0.085032	-0.0909118	-0.0938426
Stereocilium Tip	GOcc	-0.0213171	-0.0305503	-0.0358016	-0.0371116	-0.0397284	-0.0410351
Photoreceptor Outer Segment	GOcc	-0.0457699	-0.0653286	-0.0763841	-0.0791346	-0.0846195	1.81444
Oxidoreductase Complex	GOcc	2.99285	-0.136994	3.61432	-0.165042	3.53111	-0.181607
Dna-Directed Rna Polymerase Complex	GOcc	-0.0833372	-0.118243	-0.137802	-0.142649	-0.152294	-0.157091
Autophagosome Membrane	GOcc	-0.0248374	2.19202	2.12914	-0.0431965	-0.0462346	-0.0477514
Postsynaptic Specialization	GOcc	2.21194	1.93603	3.3339	-0.479278	5.09262	2.47329
Postsynaptic Cytoskeleton	GOcc	-0.0177876	-0.0255073	2.25946	-0.0309987	-0.0331899	-0.0342844
Glial Cell Projection	GOcc	-0.0318507	-0.0455658	2.02817	3.33687	1.98478	-0.061083
Stress Fiber	GOcc	-0.0697939	1.75623	-0.115784	1.66742	-0.128068	1.6205
Ruffle	GOcc	-0.139487	2.5128	1.34033	1.32202	2.32745	-0.258497
Integral Component Of Synaptic Vesicle Membrane	GOcc	3.58348	-0.0505337	-0.059142	-0.061286	3.23587	1.92704
Phagophore Assembly Site	GOcc	-0.0213171	-0.0305503	-0.0358016	-0.0371116	-0.0397284	-0.0410351
Transferase Complex	GOcc	-0.403323	0.810574	0.72249	0.702543	-0.684256	-0.702604
Axon Initial Segment	GOcc	-0.0177876	-0.0255073	2.25946	-0.0309987	3.63869	-0.0342844
Terminal Bouton	GOcc	-0.0561172	1.85404	-0.0934093	-0.0967506	1.73714	-0.106727
Dendritic Shaft	GOcc	-0.0353439	-0.0505337	1.98485	-0.061286	-0.0655646	-0.0676991
Dendritic Spine	GOcc	-0.136244	2.52953	1.35273	2.39354	4.77633	1.28292
Guanyl-Nucleotide Exchange Factor Complex	GOcc	-0.0177876	-0.0255073	-0.0299019	-0.0309987	-0.0331899	-0.0342844
Small-Subunit Processome	GOcc	-0.0248374	-0.0355742	-0.0416752	-0.0431965	-0.0462346	-0.0477514
Immunological Synapse	GOcc	-0.0283486	-0.0405793	-0.0475229	-0.0492536	-0.0527091	2.01974
Small Ribosomal Subunit	GOcc	-0.0561172	1.85404	-0.0934093	-0.0967506	-0.10341	-0.106727
Large Ribosomal Subunit	GOcc	-0.0663874	1.77898	-0.110225	-0.114142	-0.121945	-0.12583
Anchored Component Of Plasma Membrane	GOcc	-0.0457699	-0.0653286	-0.0763841	-0.0791346	-0.0846195	-0.087354
Protein Kinase Complex	GOcc	-0.0900599	-0.12765	-0.148682	-0.15389	-0.164251	-0.169403
Phagocytic Vesicle	GOcc	-0.0697939	-0.0992364	-0.115784	1.66742	1.63569	-0.132139
Sperm Head	GOcc	-0.0318507	-0.0455658	-0.053345	-0.0552834	-0.0591523	-0.061083
Proximal Dendrite	GOcc	-0.0213171	-0.0305503	2.18951	-0.0371116	-0.0397284	-0.0410351
Sarcoplasm	GOcc	-0.0833372	1.67403	1.59998	-0.142649	1.5504	1.53482
Sarcoplasmic Reticulum	GOcc	-0.0731921	1.73444	1.66175	-0.125615	1.61308	1.59779
Kinesin Complex	GOcc	-0.0283486	-0.0405793	-0.0475229	-0.0492536	-0.0527091	-0.0544339
Microtubule Associated Complex	GOcc	-0.0663874	1.77898	-0.110225	-0.114142	-0.121945	-0.12583
Microtubule	GOcc	1.29189	-0.344928	2.77379	3.48144	0.960762	-0.447812
Exosome (Rnase Complex)	GOcc	-0.0248374	-0.0355742	-0.0416752	-0.0431965	-0.0462346	-0.0477514
Striated Muscle Thin Filament	GOcc	-0.0283486	-0.0405793	-0.0475229	-0.0492536	-0.0527091	-0.0544339
Dynactin Complex	GOcc	-0.0213171	2.25122	-0.0358016	-0.0371116	-0.0397284	-0.0410351
Sperm Plasma Membrane	GOcc	-0.0248374	-0.0355742	-0.0416752	-0.0431965	-0.0462346	-0.0477514
Actin-Based Cell Projection	GOcc	1.49015	2.36219	1.22897	2.22068	2.17006	-0.315016
Spliceosomal Snrnp Complex	GOcc	-0.0283486	-0.0405793	-0.0475229	-0.0492536	-0.0527091	-0.0544339
Membrane Microdomain	GOcc	1.19307	1.00063	0.913596	5.17534	2.49487	1.68938
Sperm Flagellum	GOcc	-0.10341	-0.146277	-0.170191	-0.176107	1.44301	-0.193707
Intermediate Filament	GOcc	-0.0697939	-0.0992364	-0.115784	-0.119891	-0.128068	1.6205
Cytoplasmic Microtubule	GOcc	-0.0697939	-0.0992364	1.68403	-0.119891	-0.128068	-0.132139
Actin Filament	GOcc	-0.106727	-0.150895	1.4783	2.56808	-0.193707	-0.199719
Plasma Membrane	GOcc	3.94479	3.34245	2.87494	2.76948	7.02376	2.84368
Spindle Microtubule	GOcc	-0.0353439	-0.0505337	-0.059142	-0.061286	-0.0655646	-0.0676991
Protein Phosphatase Type 2a Complex	GOcc	-0.0213171	-0.0305503	-0.0358016	-0.0371116	-0.0397284	-0.0410351
Polysome	GOcc	-0.0561172	-0.0799637	-0.0934093	-0.0967506	-0.10341	-0.106727
Extracellular Exosome	GOcc	-0.0423034	3.2805	-0.0706612	1.89297	1.86338	-0.0808342
Cytochrome Complex	GOcc	-0.0457699	-0.0653286	-0.0763841	-0.0791346	1.82876	-0.087354
Postsynaptic Density Membrane	GOcc	-0.076582	-0.108773	-0.126837	-0.131316	3.72055	1.57598
Distal Axon	GOcc	2.38849	1.13952	2.00215	1.03491	3.47833	0.980026
Cytoskeleton	GOcc	1.68883	0.718232	2.63339	3.99986	0.499157	1.90618
Postsynaptic Endosome	GOcc	-0.0177876	2.31984	-0.0299019	-0.0309987	2.21914	2.20649
Nuclear Periphery	GOcc	-0.0731921	-0.104013	-0.121321	-0.125615	1.61308	1.59779
Cortical Actin Cytoskeleton	GOcc	-0.0833372	1.67403	1.59998	-0.142649	-0.152294	-0.157091
Mll1 Complex	GOcc	-0.0283486	-0.0405793	-0.0475229	-0.0492536	-0.0527091	-0.0544339
Cortical Cytoskeleton	GOcc	-0.100084	1.58645	1.51043	-0.170585	-0.181998	-0.18767
Voltage-Gated Calcium Channel Complex	GOcc	-0.0353439	-0.0505337	1.98485	-0.061286	-0.0655646	-0.0676991
Integral Component Of Plasma Membrane	GOcc	2.5976	0.91555	1.33962	0.744056	3.79751	0.657551
Mitotic Spindle	GOcc	-0.0731921	-0.104013	-0.121321	-0.125615	-0.134164	-0.138419
Inner Mitochondrial Membrane Protein Complex	GOcc	2.91101	-0.155498	1.4629	-0.187086	3.42379	-0.205706
Plasma Membrane Signaling Receptor Complex	GOcc	-0.123201	1.48347	-0.201857	1.38717	-0.222568	-0.229406
Collagen-Containing Extracellular Matrix	GOcc	-0.257687	-0.357021	-0.410938	0.977088	-0.450166	1.81137
Growth Cone	GOcc	1.65437	1.48347	1.40517	1.38717	-0.222568	1.33631
Dendrite	GOcc	0.99183	2.39406	1.49382	2.19344	4.00626	2.08743
Site Of Polarized Growth	GOcc	1.61735	1.44455	1.3654	1.3472	-0.239612	1.29582
Axon	GOcc	1.91574	0.789636	2.22346	2.18591	5.09776	1.37002
Replisome	GOcc	-0.0248374	-0.0355742	-0.0416752	-0.0431965	-0.0462346	-0.0477514
Rna Polymerase Ii, Holoenzyme	GOcc	-0.0526768	-0.0751028	-0.0877579	-0.0909039	-0.0971751	-0.1003
Rna Polymerase Complex	GOcc	-0.0867026	-0.122955	-0.143252	-0.148281	-0.158285	-0.16326
Sin3 Complex	GOcc	-0.0177876	-0.0255073	-0.0299019	-0.0309987	-0.0331899	-0.0342844
Extrinsic Component Of Organelle Membrane	GOcc	-0.0318507	2.09306	-0.053345	-0.0552834	1.98478	-0.061083
Extrinsic Component Of Endosome Membrane	GOcc	-0.0177876	2.31984	-0.0299019	-0.0309987	2.21914	-0.0342844
Integral Component Of Mitochondrial Outer Membrane	GOcc	-0.0318507	-0.0455658	-0.053345	-0.0552834	-0.0591523	-0.061083
Integral Component Of Mitochondrial Inner Membrane	GOcc	-0.0388281	-0.0554834	4.31419	1.92984	-0.0719462	-0.0742827
Intrinsic Component Of Mitochondrial Outer Membrane	GOcc	-0.0318507	-0.0455658	-0.053345	-0.0552834	-0.0591523	-0.061083
Intrinsic Component Of Organelle Membrane	GOcc	3.09211	1.00656	2.60727	0.899739	2.50534	1.69823
Photoreceptor Inner Segment	GOcc	-0.0318507	-0.0455658	-0.053345	-0.0552834	-0.0591523	1.97115
Intrinsic Component Of Mitochondrial Inner Membrane	GOcc	-0.0388281	-0.0554834	4.31419	1.92984	-0.0719462	-0.0742827
Integral Component Of Organelle Membrane	GOcc	3.17003	-0.373002	2.69299	0.950161	2.59274	1.77213
Catalytic Complex	GOcc	1.2928	1.59593	1.41262	0.799864	2.91342	1.80326
Transmembrane Transporter Complex	GOcc	2.25279	-0.384882	4.07137	-0.456524	4.57214	-0.497977
Set1c/Compass Complex	GOcc	-0.0213171	-0.0305503	-0.0358016	-0.0371116	-0.0397284	-0.0410351
Ciliary Base	GOcc	-0.0213171	-0.0305503	-0.0358016	-0.0371116	-0.0397284	-0.0410351
Cell Cortex Region	GOcc	-0.0423034	-0.060415	-0.0706612	-0.0732113	-0.0782978	-0.0808342
Intracellular Organelle	GOcc	1.95459	5.65849	3.66833	6.9487	3.07641	5.46788
Organelle	GOcc	1.89369	5.58157	3.58321	6.86589	4.44346	5.37647
Non-Membrane-Bounded Organelle	GOcc	0.889851	3.07975	2.27129	3.41256	1.63191	2.35065
Membrane-Bounded Organelle	GOcc	2.10327	4.85629	3.1232	4.82595	3.29166	5.29307
Intracellular Membrane-Bounded Organelle	GOcc	2.18346	4.95845	2.86659	4.93936	2.71403	5.41249
Sarcolemma	GOcc	1.57162	1.39648	3.26853	3.23784	4.7015	2.26999
Extrinsic Component Of Cytoplasmic Side Of Plasma Membrane	GOcc	1.80064	1.63727	3.67213	-0.15389	-0.164251	1.49651
Intracellular Non-Membrane-Bounded Organelle	GOcc	0.889851	3.07975	2.27129	3.41256	1.63191	2.35065
Receptor Complex	GOcc	-0.251693	2.06316	-0.401817	0.991026	-0.440286	-0.452899
Proteasome Complex	GOcc	-0.0353439	2.05063	-0.059142	-0.061286	-0.0655646	1.92704
Intrinsic Component Of Golgi Membrane	GOcc	-0.0353439	-0.0505337	-0.059142	-0.061286	-0.0655646	-0.0676991
Extracellular Membrane-Bounded Organelle	GOcc	-0.0526768	3.14936	-0.0877579	1.7964	1.7659	-0.1003
Intrinsic Component Of Plasma Membrane	GOcc	2.54382	0.875962	1.28842	0.705413	3.71962	0.61982
Intrinsic Component Of Endoplasmic Reticulum Membrane	GOcc	-0.110037	-0.155498	-0.180825	-0.187086	-0.199526	-0.205706
Intrinsic Component Of Membrane	GOcc	3.54408	2.18103	3.38066	0.639501	5.66402	1.12645
Anchored Component Of Membrane	GOcc	2.83759	1.48347	-0.201857	1.38717	1.35277	-0.229406
Transcription Elongation Factor Complex	GOcc	-0.0318507	-0.0455658	-0.053345	-0.0552834	-0.0591523	-0.061083
Synaptic Vesicle	GOcc	3.51922	2.32188	1.19929	2.17903	3.75271	2.10346
Trans-Golgi Network Transport Vesicle Membrane	GOcc	-0.0248374	-0.0355742	-0.0416752	-0.0431965	-0.0462346	-0.0477514
Synaptic Membrane	GOcc	3.65957	1.75193	3.08334	1.59064	4.78012	2.24307
Extrinsic Component Of Synaptic Membrane	GOcc	-0.0177876	-0.0255073	-0.0299019	-0.0309987	-0.0331899	-0.0342844
Axon Terminus	GOcc	1.62941	1.45723	1.37835	-0.219527	4.08895	-0.241112
Intercalated Disc	GOcc	1.95816	-0.0896339	1.73162	2.91983	1.68399	1.66902
Dendrite Membrane	GOcc	-0.0177876	-0.0255073	-0.0299019	-0.0309987	-0.0331899	-0.0342844
Myelin Sheath	GOcc	3.6607	1.37388	1.29322	4.72771	5.33165	2.23723
Insulin-Responsive Compartment	GOcc	-0.0177876	2.31984	-0.0299019	-0.0309987	-0.0331899	-0.0342844
Integral Component Of Mitochondrial Membrane	GOcc	-0.0799637	-0.113516	3.76669	1.60286	1.57051	-0.150895
Lysosomal Lumen	GOcc	-0.0213171	2.25122	-0.0358016	-0.0371116	-0.0397284	2.13535
Perikaryon	GOcc	1.73714	1.57051	1.49414	-0.176107	-0.187865	-0.193707
Ruffle Membrane	GOcc	-0.0697939	1.75623	1.68403	1.66742	2.81007	-0.132139
Leading Edge Membrane	GOcc	-0.10341	1.57051	1.49414	1.47657	2.54364	-0.193707
Cell Projection Membrane	GOcc	-0.202865	1.21905	1.13532	1.11611	2.87531	1.06198
Trans-Golgi Network Membrane	GOcc	-0.0353439	-0.0505337	-0.059142	-0.061286	-0.0655646	-0.0676991
Sin3-Type Complex	GOcc	-0.0177876	-0.0255073	-0.0299019	-0.0309987	-0.0331899	-0.0342844
Neuron Projection Membrane	GOcc	-0.0318507	-0.0455658	-0.053345	-0.0552834	-0.0591523	-0.061083
Cell Leading Edge	GOcc	-0.275533	1.98836	1.86324	0.937144	1.77944	-0.493029
Perinuclear Endoplasmic Reticulum	GOcc	-0.0283486	-0.0405793	-0.0475229	-0.0492536	-0.0527091	2.01974
Vesicle Membrane	GOcc	3.6009	2.48501	1.57204	0.737708	4.12972	1.45596
Integral Component Of Synaptic Membrane	GOcc	2.50423	-0.278786	1.14405	1.12488	4.34779	2.02435
Endomembrane System	GOcc	2.39193	3.89105	1.38728	3.74717	2.3693	5.7039
Sarcoplasmic Reticulum Membrane	GOcc	-0.0248374	-0.0355742	2.12914	-0.0431965	2.08713	-0.0477514
Voltage-Gated Potassium Channel Complex	GOcc	-0.0799637	-0.113516	1.61979	-0.136994	1.57051	-0.150895
Nucleotide-Excision Repair Complex	GOcc	-0.0213171	-0.0305503	-0.0358016	-0.0371116	-0.0397284	-0.0410351
Cell Division Site	GOcc	-0.0353439	2.05063	-0.059142	-0.061286	3.23587	-0.0676991
Cleavage Furrow	GOcc	-0.0318507	2.09306	-0.053345	-0.0552834	3.2981	-0.061083
Saga-Type Complex	GOcc	-0.0177876	-0.0255073	-0.0299019	-0.0309987	-0.0331899	-0.0342844
Respirasome	GOcc	3.08558	-0.118243	1.59998	-0.142649	3.65281	-0.157091
Endoplasmic Reticulum Tubular Network	GOcc	-0.0353439	-0.0505337	-0.059142	-0.061286	-0.0655646	-0.0676991
Microtubule Cytoskeleton	GOcc	0.750982	0.55374	2.40309	2.9471	0.415948	1.62217
Golgi Membrane	GOcc	1.48076	-0.244602	-0.283071	-0.292531	-0.311271	1.14683
Golgi Cis Cisterna	GOcc	-0.0177876	-0.0255073	-0.0299019	-0.0309987	-0.0331899	-0.0342844
Actin Cytoskeleton	GOcc	-0.344948	1.7947	0.820106	2.39885	0.762197	0.744174
Cytosol	GOcc	2.08741	3.75103	2.49671	4.07137	0.663893	3.78606
Ribosome	GOcc	-0.149171	2.46463	-0.243025	-0.251258	-0.267584	-0.275679
Chaperonin-Containing T-Complex	GOcc	-0.0283486	-0.0405793	-0.0475229	5.51761	-0.0527091	-0.0544339
Ubiquitin Ligase Complex	GOcc	-0.161983	-0.227212	-0.263183	1.24154	-0.289587	-0.298284
Histone Deacetylase Complex	GOcc	-0.0423034	-0.060415	-0.0706612	-0.0732113	-0.0782978	-0.0808342
Trans-Golgi Network	GOcc	-0.142722	-0.200734	-0.232841	-0.240757	1.27473	-0.264247
Cis-Golgi Network	GOcc	-0.0423034	-0.060415	-0.0706612	-0.0732113	-0.0782978	-0.0808342
Contractile Fiber	GOcc	1.39445	1.2106	2.95592	2.07677	2.86075	1.99945
Apical Junction Complex	GOcc	-0.11334	1.52529	1.44791	-0.192544	-0.205321	-0.211667
Very-Low-Density Lipoprotein Particle	GOcc	-0.0177876	-0.0255073	2.25946	-0.0309987	-0.0331899	-0.0342844
High-Density Lipoprotein Particle	GOcc	-0.0318507	-0.0455658	2.02817	-0.0552834	-0.0591523	1.97115
Histone Acetyltransferase Complex	GOcc	-0.0388281	-0.0554834	-0.0649139	-0.0672619	-0.0719462	-0.0742827
Lipid Droplet	GOcc	-0.0526768	-0.0751028	-0.0877579	-0.0909039	-0.0971751	-0.1003
Centrosome	GOcc	-0.333587	0.928474	0.840781	1.66521	-0.573492	1.58124
Microtubule Organizing Center	GOcc	-0.381329	0.84576	1.57204	1.54166	-0.649559	1.45596
Centriole	GOcc	-0.0595491	-0.0848074	-0.0990373	-0.102572	-0.109616	-0.113124
Spindle	GOcc	-0.14595	1.39648	-0.237942	-0.246017	-0.262032	1.24585
Sperm Fibrous Sheath	GOcc	-0.0177876	-0.0255073	-0.0299019	-0.0309987	-0.0331899	-0.0342844
Tight Junction	GOcc	-0.0934093	1.61979	1.54453	-0.159477	-0.170191	-0.175518
Catalytic Step 2 Spliceosome	GOcc	-0.0526768	-0.0751028	-0.0877579	-0.0909039	-0.0971751	-0.1003
Glutamatergic Synapse	GOcc	1.0428	1.70435	2.32461	1.54166	6.2786	2.18342
Gaba-Ergic Synapse	GOcc	1.8356	-0.118243	-0.137802	-0.142649	1.5504	1.53482
Neuron To Neuron Synapse	GOcc	2.204	1.92759	3.32244	-0.483791	6.18399	2.46275
U2-Type Catalytic Step 2 Spliceosome	GOcc	-0.0177876	-0.0255073	-0.0299019	-0.0309987	-0.0331899	-0.0342844
Intercellular Bridge	GOcc	-0.0388281	-0.0554834	-0.0649139	-0.0672619	-0.0719462	-0.0742827
Apical Part Of Cell	GOcc	1.13352	0.939019	-0.516572	0.831448	1.6242	-0.579929
Basal Part Of Cell	GOcc	1.39445	-0.287211	2.10412	-0.342582	2.86075	1.05326
Nadh Dehydrogenase Complex	GOcc	3.4386	-0.0653286	1.87432	-0.0791346	3.07839	-0.087354
Atpase Complex	GOcc	-0.0457699	-0.0653286	-0.0763841	-0.0791346	-0.0846195	-0.087354
Ribonucleoprotein Complex	GOcc	-0.370221	2.51695	-0.579356	0.756177	-0.631955	-0.649126
Sperm Head Plasma Membrane	GOcc	-0.0177876	-0.0255073	-0.0299019	-0.0309987	-0.0331899	-0.0342844
Postsynaptic Density	GOcc	2.25279	1.97943	3.39285	-0.456524	5.16633	2.52746
Sm-Like Protein Family Complex	GOcc	-0.0388281	-0.0554834	-0.0649139	-0.0672619	-0.0719462	-0.0742827
Lumenal Side Of Membrane	GOcc	-0.0177876	-0.0255073	-0.0299019	-0.0309987	-0.0331899	-0.0342844
Plasma Membrane Region	GOcc	3.2979	2.19044	2.53375	1.92749	5.71535	2.3249
Small Nuclear Ribonucleoprotein Complex	GOcc	-0.0318507	-0.0455658	-0.053345	-0.0552834	-0.0591523	-0.061083
Extracellular Region	GOcc	-1.08569	1.66827	-0.888776	1.3914	-0.537264	3.11214
Cellular_component	GOcc	2.48801	3.94771	3.15417	4.41598	3.96989	4.6765
Basal Plasma Membrane	GOcc	1.41071	-0.278786	2.12845	-0.332702	2.89006	1.07083
Sperm Midpiece	GOcc	-0.0457699	-0.0653286	-0.0763841	-0.0791346	-0.0846195	-0.087354
Sperm Principal Piece	GOcc	-0.0318507	-0.0455658	-0.053345	-0.0552834	-0.0591523	-0.061083
Inclusion Body	GOcc	-0.0492277	-0.0702245	-0.0820829	-0.085032	-0.0909118	3.01342
Aggresome	GOcc	-0.0318507	-0.0455658	-0.053345	-0.0552834	-0.0591523	3.27956
Collagen Trimer	GOcc	-0.0526768	-0.0751028	-0.0877579	-0.0909039	-0.0971751	-0.1003
Cytoplasmic Side Of Membrane	GOcc	1.64175	1.4702	3.39198	1.37354	2.39963	1.3225
Intraciliary Transport Particle B	GOcc	-0.0177876	-0.0255073	-0.0299019	-0.0309987	-0.0331899	-0.0342844
Alveolar Lamellar Body	GOcc	-0.0177876	-0.0255073	-0.0299019	-0.0309987	-0.0331899	-0.0342844
M Band	GOcc	2.38655	-0.0305503	2.18951	-0.0371116	-0.0397284	3.51623
Eukaryotic Translation Initiation Factor 4f Complex	GOcc	-0.0177876	-0.0255073	-0.0299019	-0.0309987	-0.0331899	-0.0342844
Cell Projection	GOcc	2.59004	2.5146	3.15962	3.08347	5.05414	2.86929
Anchored Component Of Synaptic Vesicle Membrane	GOcc	-0.0177876	2.31984	-0.0299019	-0.0309987	-0.0331899	-0.0342844
Cytoplasmic Vesicle	GOcc	4.07856	2.9	3.11867	3.99016	3.84428	4.2159
Cell Surface	GOcc	2.30811	2.57051	-0.933455	0.436054	1.62731	2.19016
Rna Polymerase Ii Transcription Regulator Complex	GOcc	-0.132995	-0.187312	-0.217432	-0.224863	-0.239612	-0.24693
Lamellipodium	GOcc	-0.123201	2.60019	2.4915	-0.208794	-0.222568	-0.229406
Z Disc	GOcc	1.65437	-0.173764	2.4915	1.38717	3.32752	2.39581
Transcription Repressor Complex	GOcc	-0.0353439	-0.0505337	-0.059142	-0.061286	-0.0655646	-0.0676991
Midbody	GOcc	-0.0900599	1.63727	-0.148682	-0.15389	-0.164251	1.49651
Sarcomere	GOcc	1.47151	-0.248918	2.21934	1.19012	2.99952	2.11735
Myofibril	GOcc	1.41901	1.23631	2.99936	2.11375	2.90502	2.03706
External Side Of Plasma Membrane	GOcc	1.1233	0.928474	-0.525078	0.820814	-0.573492	0.764868
Cytoplasmic Side Of Plasma Membrane	GOcc	1.65437	1.48347	3.41421	1.38717	2.4187	1.33631
Organelle Membrane Contact Site	GOcc	-0.0388281	-0.0554834	-0.0649139	-0.0672619	-0.0719462	-0.0742827
Endoplasmic Reticulum Exit Site	GOcc	-0.0248374	-0.0355742	-0.0416752	-0.0431965	-0.0462346	-0.0477514
Cation-Transporting Atpase Complex	GOcc	-0.0177876	-0.0255073	-0.0299019	-0.0309987	2.21914	-0.0342844
Mitochondrial Crista	GOcc	-0.0177876	-0.0255073	-0.0299019	-0.0309987	-0.0331899	-0.0342844
Melanosome	GOcc	-0.0248374	-0.0355742	-0.0416752	-0.0431965	-0.0462346	-0.0477514
Cell-Substrate Junction	GOcc	-0.165168	4.10544	-0.26818	3.12761	1.19513	1.17804
Cell Junction	GOcc	3.89892	4.19232	3.38631	3.31212	7.32047	4.40625
Endopeptidase Complex	GOcc	-0.0697939	1.75623	-0.115784	-0.119891	-0.128068	1.6205
Peptidase Complex	GOcc	-0.076582	1.71352	-0.126837	-0.131316	-0.140234	1.57598
Mll1/2 Complex	GOcc	-0.0283486	-0.0405793	-0.0475229	-0.0492536	-0.0527091	-0.0544339
Chaperone Complex	GOcc	-0.0492277	-0.0702245	1.84238	6.66997	-0.0909118	-0.0938426
Serine-Type Endopeptidase Complex	GOcc	-0.0248374	-0.0355742	-0.0416752	-0.0431965	-0.0462346	-0.0477514
Caveola	GOcc	-0.10341	-0.146277	-0.170191	1.47657	1.44301	1.42695
Brush Border	GOcc	1.69414	1.52529	-0.186112	-0.192544	-0.205321	-0.211667
Microvillus	GOcc	1.87318	2.91671	-0.126837	1.62354	1.59138	-0.144671
Clathrin-Coated Pit	GOcc	2.03342	-0.0751028	-0.0877579	-0.0909039	1.7659	-0.1003
Cop9 Signalosome	GOcc	-0.0248374	-0.0355742	2.12914	-0.0431965	2.08713	-0.0477514
Ampa Glutamate Receptor Complex	GOcc	-0.0177876	-0.0255073	-0.0299019	-0.0309987	-0.0331899	-0.0342844
Nuclear Chromosome	GOcc	-0.139487	-0.196274	-0.227723	-0.235478	-0.250865	-0.258497
Cell-Cell Contact Zone	GOcc	1.81782	1.65533	1.58086	3.67443	1.53101	1.51534
Adherens Junction	GOcc	-0.0967506	1.60286	1.52722	2.63595	-0.176107	1.46066
Cell-Cell Junction	GOcc	3.01098	1.8627	3.23422	2.48235	1.64839	1.6214
Cell Body Membrane	GOcc	-0.0177876	-0.0255073	-0.0299019	-0.0309987	-0.0331899	-0.0342844
Cell Body	GOcc	1.73796	1.43412	1.29617	4.34634	1.87888	1.84323
Asymmetric Synapse	GOcc	2.23622	1.96182	3.36894	-0.465664	5.13642	2.50549
Centriolar Satellite	GOcc	-0.0967506	-0.136994	-0.159477	-0.165042	-0.176107	-0.181607
Ribonucleoprotein Granule	GOcc	-0.161983	2.40454	-0.263183	-0.272038	-0.289587	-0.298284
Cytoplasmic Stress Granule	GOcc	-0.0526768	1.88177	-0.0877579	-0.0909039	-0.0971751	-0.1003
Cornified Envelope	GOcc	-0.0388281	-0.0554834	-0.0649139	-0.0672619	-0.0719462	-0.0742827
Endosome Membrane	GOcc	1.46242	1.28183	-0.292917	-0.302674	1.14419	2.10346
Cis-Golgi Network Membrane	GOcc	-0.0177876	-0.0255073	-0.0299019	-0.0309987	-0.0331899	-0.0342844
Nuclear Body	GOcc	1.01255	0.814856	-0.623993	0.706815	0.669044	-0.698207
Pml Body	GOcc	-0.0492277	-0.0702245	-0.0820829	-0.085032	1.79636	-0.0938426
Nuclear Speck	GOcc	-0.196648	-0.274555	-0.317254	-0.327739	1.09726	-0.358756
Mitochondria-Associated Endoplasmic Reticulum Membrane	GOcc	-0.0177876	-0.0255073	-0.0299019	-0.0309987	-0.0331899	-0.0342844
Retromer Complex	GOcc	-0.0177876	2.31984	-0.0299019	-0.0309987	-0.0331899	2.20649
Peptidase Inhibitor Complex	GOcc	-0.0177876	-0.0255073	-0.0299019	-0.0309987	-0.0331899	-0.0342844
Proton-Transporting V-Type Atpase Complex	GOcc	2.32983	-0.0355742	-0.0416752	-0.0431965	-0.0462346	-0.0477514
Calcineurin Complex	GOcc	-0.0177876	-0.0255073	-0.0299019	-0.0309987	4.82893	-0.0342844
Axoneme	GOcc	-0.0423034	-0.060415	-0.0706612	-0.0732113	-0.0782978	-0.0808342
Gap Junction	GOcc	-0.0248374	2.19202	2.12914	-0.0431965	-0.0462346	-0.0477514
Pericentriolar Material	GOcc	-0.0248374	-0.0355742	-0.0416752	-0.0431965	-0.0462346	-0.0477514
Bicellular Tight Junction	GOcc	-0.0934093	1.61979	1.54453	-0.159477	-0.170191	-0.175518
Focal Adhesion	GOcc	-0.15879	4.14382	-0.258169	3.16301	1.2168	1.19979
Intermediate Filament Cytoskeleton	GOcc	-0.10341	-0.146277	-0.170191	-0.176107	-0.187865	1.42695
Cilium	GOcc	-0.327877	-0.450599	0.851404	-0.532645	0.79354	0.775512
Cell Cortex	GOcc	-0.212141	1.19405	1.10987	1.09057	-0.37453	-0.385476
Membrane Raft	GOcc	1.19307	1.00063	0.913596	5.17534	2.49487	1.68938
Nuclear Pore	GOcc	-0.0526768	-0.0751028	-0.0877579	-0.0909039	-0.0971751	-0.1003
Nuclear Envelope	GOcc	-0.239632	-0.33274	1.03946	1.01992	-0.420342	-0.432455
Early Endosome Membrane	GOcc	1.93549	1.77898	-0.110225	-0.114142	-0.121945	-0.12583
Nucleus	GOcc	0.733033	2.83813	0.916196	1.51663	-1.71464	2.28702
Late Endosome Membrane	GOcc	2.12313	-0.060415	-0.0706612	-0.0732113	-0.0782978	1.84922
Basement Membrane	GOcc	-0.0731921	-0.104013	-0.121321	1.64503	-0.134164	-0.138419
Intracellular Anatomical Structure	GOcc	2.5208	5.22859	3.57861	6.48639	3.28616	6.29906
Extracellular Space	GOcc	-0.831517	0.91266	-0.582514	0.741229	-0.666616	2.75307
Interstitial Matrix	GOcc	-0.0248374	-0.0355742	-0.0416752	-0.0431965	-0.0462346	-0.0477514
Apicolateral Plasma Membrane	GOcc	-0.0213171	-0.0305503	-0.0358016	-0.0371116	-0.0397284	-0.0410351
Lateral Plasma Membrane	GOcc	-0.0457699	-0.0653286	-0.0763841	-0.0791346	1.82876	-0.087354
Transcription Factor Tfiih Holo Complex	GOcc	-0.0177876	-0.0255073	-0.0299019	-0.0309987	-0.0331899	-0.0342844
Transcription Regulator Complex	GOcc	-0.269607	-0.373002	-0.429026	-0.442718	-0.469747	-0.483088
Transcription Factor Tfiid Complex	GOcc	-0.0318507	-0.0455658	-0.053345	-0.0552834	-0.0591523	-0.061083
9+2 Motile Cilium	GOcc	-0.110037	-0.155498	-0.180825	-0.187086	1.41133	-0.205706
Spliceosomal Complex	GOcc	-0.106727	1.55502	-0.175518	-0.181607	-0.193707	-0.199719
U2-Type Spliceosomal Complex	GOcc	-0.0526768	-0.0751028	-0.0877579	-0.0909039	-0.0971751	-0.1003
9+0 Non-Motile Cilium	GOcc	-0.0731921	-0.104013	1.66175	-0.125615	-0.134164	1.59779
Non-Motile Cilium	GOcc	-0.10341	-0.146277	1.49414	-0.176107	-0.187865	1.42695
Photoreceptor Cell Cilium	GOcc	-0.0629725	-0.0896339	-0.104642	-0.108369	-0.115794	1.66902
Filamentous Actin	GOcc	-0.0248374	-0.0355742	-0.0416752	-0.0431965	-0.0462346	-0.0477514
Basolateral Plasma Membrane	GOcc	1.49015	-0.240274	2.24716	-0.287434	3.03302	1.15705
Apical Plasma Membrane	GOcc	1.2592	1.06935	-0.420008	0.963471	1.81768	-0.473087
Nucleoplasm	GOcc	0.572277	1.09981	-1.39273	-0.922662	-1.01652	1.88653
Intracellular Vesicle	GOcc	4.07075	2.89188	3.10981	3.9805	3.83445	4.20568
Replication Fork	GOcc	-0.0731921	-0.104013	-0.121321	-0.125615	-0.134164	-0.138419
Myofilament	GOcc	-0.0283486	-0.0405793	-0.0475229	-0.0492536	-0.0527091	-0.0544339
Site Of Dna Damage	GOcc	-0.0663874	-0.0944436	-0.110225	-0.114142	-0.121945	-0.12583
Cajal Body	GOcc	-0.0248374	-0.0355742	-0.0416752	-0.0431965	-0.0462346	-0.0477514
Secretory Granule Membrane	GOcc	-0.0388281	-0.0554834	-0.0649139	1.92984	-0.0719462	-0.0742827
Motile Cilium	GOcc	-0.139487	-0.196274	-0.227723	-0.235478	1.28704	-0.258497
Golgi-Associated Vesicle Membrane	GOcc	-0.0388281	-0.0554834	-0.0649139	-0.0672619	-0.0719462	-0.0742827
Coated Vesicle Membrane	GOcc	-0.0629725	-0.0896339	-0.104642	-0.108369	2.87697	-0.119492
Endocytic Vesicle Membrane	GOcc	-0.0213171	2.25122	-0.0358016	-0.0371116	2.1483	-0.0410351
Clathrin-Coated Vesicle Membrane	GOcc	-0.0353439	-0.0505337	-0.059142	-0.061286	3.23587	-0.0676991
Inhibitory Synapse	GOcc	2.32983	-0.0355742	-0.0416752	-0.0431965	-0.0462346	-0.0477514
Excitatory Synapse	GOcc	2.12313	1.97582	1.90845	-0.0732113	3.12685	-0.0808342
Cytoplasmic Vesicle Membrane	GOcc	3.6257	2.50889	1.59262	0.751501	4.16213	1.47692
Transport Vesicle Membrane	GOcc	3.75025	1.43215	1.35273	-0.23018	2.34491	1.28292
Plasma Membrane Bounded Cell Projection Cytoplasm	GOcc	-0.0731921	-0.104013	-0.121321	-0.125615	-0.134164	1.59779
Dendrite Cytoplasm	GOcc	-0.0248374	-0.0355742	-0.0416752	-0.0431965	-0.0462346	-0.0477514
Nuclear Lumen	GOcc	0.483411	1.38941	-1.0226	-1.07462	-1.17738	2.87329
Vesicle	GOcc	3.97555	3.3027	3.00183	4.31164	4.15553	4.08117
Nuclear Matrix	GOcc	-0.0526768	-0.0751028	-0.0877579	-0.0909039	1.7659	1.7513
Golgi Cisterna	GOcc	-0.0561172	-0.0799637	-0.0934093	-0.0967506	-0.10341	-0.106727
Dna Repair Complex	GOcc	-0.0177876	-0.0255073	-0.0299019	-0.0309987	-0.0331899	-0.0342844
Chromosome	GOcc	-0.569769	1.31602	-0.867645	1.14441	0.449247	0.432586
Telomerase Holoenzyme Complex	GOcc	-0.0177876	-0.0255073	-0.0299019	2.2456	-0.0331899	-0.0342844
Plasma Membrane Raft	GOcc	-0.136244	-0.1918	-0.222587	1.33447	1.2996	1.28292
U12-Type Spliceosomal Complex	GOcc	-0.0177876	2.31984	-0.0299019	-0.0309987	-0.0331899	-0.0342844
Postsynaptic Cytosol	GOcc	-0.0248374	-0.0355742	2.12914	2.1147	-0.0462346	-0.0477514
Outer Membrane	GOcc	1.53966	-0.218439	-0.253138	-0.261684	-0.278626	-0.287024
Organelle Inner Membrane	GOcc	2.07886	-0.473177	3.14164	0.800124	2.32972	0.744174
Histone Methyltransferase Complex	GOcc	-0.0353439	-0.0505337	-0.059142	-0.061286	-0.0655646	-0.0676991
Zona Pellucida Receptor Complex	GOcc	-0.0283486	-0.0405793	-0.0475229	5.51761	-0.0527091	-0.0544339
Schaffer Collateral - Ca1 Synapse	GOcc	1.7523	1.58645	2.63681	1.49295	3.50309	-0.18767
Hippocampal Mossy Fiber To Ca3 Synapse	GOcc	-0.0213171	-0.0305503	-0.0358016	-0.0371116	3.53377	-0.0410351
Organelle Outer Membrane	GOcc	1.53966	-0.218439	-0.253138	-0.261684	-0.278626	-0.287024
Nuclear Membrane	GOcc	-0.123201	-0.173764	-0.201857	-0.208794	-0.222568	-0.229406
Mitochondrial Membrane	GOcc	2.69724	-0.592252	2.84809	0.653785	2.72261	0.598531
Chromosomal Region	GOcc	-0.187275	1.2632	-0.302699	-0.31275	-0.332649	-0.3425
Catenin Complex	GOcc	-0.0283486	-0.0405793	-0.0475229	-0.0492536	-0.0527091	-0.0544339
Extracellular Vesicle	GOcc	-0.0457699	3.23379	-0.0763841	1.85867	1.82876	-0.087354
Integrin Complex	GOcc	-0.0353439	2.05063	-0.059142	1.96974	-0.0655646	-0.0676991
Secretory Vesicle	GOcc	3.54494	1.65902	0.726769	3.55145	2.83314	2.79442
Plasma Membrane Bounded Cell Projection	GOcc	2.16639	2.71332	3.38631	3.31212	4.9065	3.10337
Supramolecular Fiber	GOcc	1.66446	0.615121	4.27313	4.21489	2.40731	1.74548
Dna Packaging Complex	GOcc	-0.0388281	-0.0554834	-0.0649139	-0.0672619	-0.0719462	-0.0742827
Protein Complex Involved In Cell Adhesion	GOcc	-0.0423034	1.97582	-0.0706612	1.89297	-0.0782978	-0.0808342
Preribosome	GOcc	-0.0561172	-0.0799637	-0.0934093	-0.0967506	-0.10341	-0.106727
90s Preribosome	GOcc	-0.0213171	-0.0305503	-0.0358016	-0.0371116	-0.0397284	-0.0410351
Preribosome, Large Subunit Precursor	GOcc	-0.0177876	-0.0255073	-0.0299019	-0.0309987	-0.0331899	-0.0342844
Actomyosin	GOcc	-0.076582	1.71352	-0.126837	1.62354	-0.140234	1.57598
Microvillus Membrane	GOcc	-0.0177876	2.31984	-0.0299019	-0.0309987	2.21914	-0.0342844
Brush Border Membrane	GOcc	-0.0561172	-0.0799637	-0.0934093	-0.0967506	-0.10341	-0.106727
Synaptic Vesicle Membrane	GOcc	4.01354	1.60286	-0.159477	-0.165042	2.59005	1.46066
Extrinsic Component Of Membrane	GOcc	2.35955	1.11759	2.79801	-0.400576	0.975285	1.86284
Extrinsic Component Of Plasma Membrane	GOcc	1.49971	1.32096	3.14184	-0.28232	-0.300468	2.1604
Swi/Snf Superfamily-Type Complex	GOcc	-0.0457699	-0.0653286	-0.0763841	-0.0791346	-0.0846195	-0.087354
Secretory Granule	GOcc	1.24042	1.04981	0.963373	2.64741	1.78886	2.54985
Trans-Golgi Network Transport Vesicle	GOcc	-0.0423034	-0.060415	-0.0706612	-0.0732113	-0.0782978	-0.0808342
Endocytic Vesicle	GOcc	-0.155591	1.3629	-0.253138	1.26343	3.12189	1.21097
Lipoprotein Particle	GOcc	-0.0318507	-0.0455658	2.02817	-0.0552834	-0.0591523	1.97115
Clathrin Adaptor Complex	GOcc	-0.0318507	-0.0455658	-0.053345	-0.0552834	1.98478	-0.061083
Copii-Coated Er To Golgi Transport Vesicle	GOcc	-0.0248374	2.19202	-0.0416752	-0.0431965	-0.0462346	-0.0477514
Cul2-Ring Ubiquitin Ligase Complex	GOcc	-0.0177876	-0.0255073	-0.0299019	-0.0309987	-0.0331899	-0.0342844
Transport Vesicle	GOcc	3.20088	2.03438	1.91049	1.88198	3.35478	1.8014
Cul3-Ring Ubiquitin Ligase Complex	GOcc	-0.0177876	-0.0255073	-0.0299019	-0.0309987	-0.0331899	-0.0342844
Clathrin-Coated Vesicle	GOcc	-0.0663874	-0.0944436	1.70729	-0.114142	2.84275	-0.12583
Coated Vesicle	GOcc	-0.110037	1.53995	1.4629	-0.187086	3.42379	-0.205706
Serine-Type Peptidase Complex	GOcc	-0.0248374	-0.0355742	-0.0416752	-0.0431965	-0.0462346	-0.0477514
Cullin-Ring Ubiquitin Ligase Complex	GOcc	-0.0934093	-0.13233	-0.15409	-0.159477	-0.170191	-0.175518
Clathrin Coat Of Trans-Golgi Network Vesicle	GOcc	-0.0248374	-0.0355742	-0.0416752	-0.0431965	-0.0462346	-0.0477514
Neuron Projection	GOcc	1.96924	2.16438	3.55464	3.49047	4.78729	3.79269
Ap-1 Adaptor Complex	GOcc	-0.0213171	-0.0305503	-0.0358016	-0.0371116	-0.0397284	-0.0410351
Vesicle Coat	GOcc	-0.0526768	-0.0751028	-0.0877579	-0.0909039	1.7659	-0.1003
Clathrin Vesicle Coat	GOcc	-0.0318507	-0.0455658	-0.053345	-0.0552834	1.98478	-0.061083
Vesicle Tethering Complex	GOcc	-0.0353439	-0.0505337	-0.059142	3.27521	-0.0655646	-0.0676991
Clathrin Coat	GOcc	-0.0492277	-0.0702245	-0.0820829	1.82657	1.79636	-0.0938426
Membrane Coat	GOcc	-0.0731921	-0.104013	-0.121321	1.64503	1.61308	-0.138419
Ap-Type Membrane Coat Adaptor Complex	GOcc	-0.0388281	-0.0554834	-0.0649139	1.92984	1.90059	-0.0742827
Nuclear Outer Membrane-Endoplasmic Reticulum Membrane Network	GOcc	-0.36184	0.878413	1.62077	-0.58438	0.732532	1.50559
Cell Periphery	GOcc	3.72966	3.0969	2.61916	2.51161	6.71656	2.93284
Pore Complex	GOcc	-0.0318507	-0.0455658	-0.053345	-0.0552834	-0.0591523	-0.061083
Condensed Chromosome, Centromeric Region	GOcc	-0.0967506	1.60286	-0.159477	-0.165042	-0.176107	-0.181607
Kinetochore	GOcc	-0.0967506	1.60286	-0.159477	-0.165042	-0.176107	-0.181607
Chromosome, Centromeric Region	GOcc	-0.126473	1.4702	-0.207067	-0.21417	-0.228272	-0.235271
Chromosome, Telomeric Region	GOcc	-0.076582	-0.108773	-0.126837	-0.131316	-0.140234	-0.144671
Cyclin-Dependent Protein Kinase Holoenzyme Complex	GOcc	-0.0283486	-0.0405793	-0.0475229	-0.0492536	-0.0527091	-0.0544339
Nucleosome	GOcc	-0.0177876	-0.0255073	-0.0299019	-0.0309987	-0.0331899	-0.0342844
Chromatin	GOcc	-0.281436	1.03089	-0.446913	1.81611	0.886726	0.868771
Condensed Chromosome	GOcc	-0.155591	1.3629	-0.253138	-0.261684	-0.278626	-0.287024
Heterochromatin	GOcc	-0.0318507	-0.0455658	-0.053345	-0.0552834	-0.0591523	-0.061083
Euchromatin	GOcc	-0.0492277	1.91115	-0.0820829	-0.085032	-0.0909118	1.7819
Integral Component Of Endoplasmic Reticulum Membrane	GOcc	-0.10341	-0.146277	-0.170191	-0.176107	-0.187865	-0.193707
Filopodium	GOcc	-0.0900599	2.81173	1.56239	1.54518	1.51227	-0.169403
Ciliary Transition Zone	GOcc	-0.0318507	-0.0455658	-0.053345	-0.0552834	-0.0591523	-0.061083
Site Of Double-Strand Break	GOcc	-0.0492277	-0.0702245	-0.0820829	-0.085032	-0.0909118	-0.0938426
Integral Component Of Golgi Membrane	GOcc	-0.0318507	-0.0455658	-0.053345	-0.0552834	-0.0591523	-0.061083
Lamellar Body	GOcc	-0.0213171	-0.0305503	-0.0358016	-0.0371116	-0.0397284	-0.0410351
Transporter Complex	GOcc	3.11104	-0.396675	4.03263	-0.470214	4.5299	-0.512733
Extracellular Matrix	GOcc	-0.36184	-0.495453	-0.566982	0.770446	-0.618636	1.50559
Neuron Spine	GOcc	-0.142722	2.49642	1.32819	2.35936	5.409	1.25795
Main Axon	GOcc	-0.0561172	-0.0799637	1.78401	-0.0967506	2.95074	-0.106727
Neuron Projection Terminus	GOcc	1.59401	1.42001	1.34033	-0.235478	4.01761	-0.258497
Calyx Of Held	GOcc	-0.0177876	-0.0255073	-0.0299019	-0.0309987	-0.0331899	-0.0342844
Male Germ Cell Nucleus	GOcc	-0.0492277	-0.0702245	-0.0820829	-0.085032	-0.0909118	-0.0938426
Intercellular Canaliculus	GOcc	-0.0177876	-0.0255073	-0.0299019	-0.0309987	-0.0331899	-0.0342844
Germ Cell Nucleus	GOcc	-0.0595491	-0.0848074	-0.0990373	-0.102572	-0.109616	-0.113124
Nuclear Protein-Containing Complex	GOcc	-0.587062	0.569727	0.484992	0.46617	0.430969	-0.991403
Acrosomal Vesicle	GOcc	-0.0967506	-0.136994	-0.159477	2.63595	-0.176107	-0.181607
Photoreceptor Connecting Cilium	GOcc	-0.0213171	-0.0305503	-0.0358016	-0.0371116	-0.0397284	-0.0410351
Protein Serine/Threonine Phosphatase Complex	GOcc	-0.0526768	-0.0751028	-0.0877579	-0.0909039	4.01187	-0.1003
Postsynaptic Specialization, Intracellular Component	GOcc	-0.0353439	-0.0505337	1.98485	-0.061286	1.94086	-0.0676991
Postsynaptic Density, Intracellular Component	GOcc	-0.0283486	-0.0405793	2.0759	-0.0492536	2.03316	-0.0544339
Synaptonemal Complex	GOcc	-0.0248374	-0.0355742	-0.0416752	-0.0431965	-0.0462346	-0.0477514
Fibrillar Center	GOcc	-0.116634	-0.16466	-0.191379	-0.197981	-0.211093	-0.217604
Condensed Nuclear Chromosome	GOcc	-0.0388281	-0.0554834	-0.0649139	-0.0672619	-0.0719462	-0.0742827
Respiratory Chain Complex I	GOcc	3.4386	-0.0653286	1.87432	-0.0791346	3.07839	-0.087354
Presynaptic Active Zone	GOcc	1.85404	2.889	-0.13233	-0.136994	2.7199	-0.150895
Intracellular Protein-Containing Complex	GOcc	-0.459718	1.52896	0.639758	5.04547	1.99795	0.565128
Respiratory Chain Complex Iv	GOcc	-0.0353439	-0.0505337	-0.059142	-0.061286	-0.0655646	-0.0676991
Presynaptic Active Zone Membrane	GOcc	-0.0388281	2.01175	-0.0649139	-0.0672619	-0.0719462	-0.0742827
Lytic Vacuole	GOcc	2.97685	1.83187	1.70269	3.80901	0.788193	6.46725
Dense Core Granule	GOcc	-0.0248374	-0.0355742	-0.0416752	-0.0431965	3.44473	-0.0477514
Synapse	GOcc	4.41595	2.12189	3.99749	2.40147	6.88019	5.10019
Neuronal Cell Body	GOcc	1.84379	1.54571	1.40988	1.37876	2.01893	1.98404
Postsynaptic Membrane	GOcc	2.27825	1.05625	3.42959	1.85318	3.98639	1.77213
Supramolecular Complex	GOcc	1.41557	2.38111	3.82746	3.76557	2.03367	1.41535
Costamere	GOcc	2.32983	2.19202	2.12914	3.4822	-0.0462346	2.07393
Integral Component Of Postsynaptic Membrane	GOcc	1.57162	-0.20518	1.3163	1.29787	3.97253	1.24585
Integral Component Of Presynaptic Membrane	GOcc	2.97148	-0.141643	-0.164844	-0.170585	2.56651	1.44355
Platelet Alpha Granule	GOcc	-0.0248374	-0.0355742	-0.0416752	-0.0431965	-0.0462346	2.07393
Integral Component Of Postsynaptic Specialization Membrane	GOcc	-0.0731921	-0.104013	-0.121321	-0.125615	2.77878	1.59779
Integral Component Of Postsynaptic Density Membrane	GOcc	-0.0526768	-0.0751028	-0.0877579	-0.0909039	2.99074	1.7513
Organelle Membrane	GOcc	4.383	1.60927	3.31528	0.854724	4.40518	2.57973
Integral Component Of Presynaptic Active Zone Membrane	GOcc	-0.0283486	-0.0405793	-0.0475229	-0.0492536	-0.0527091	-0.0544339
Microtubule End	GOcc	-0.0177876	-0.0255073	-0.0299019	-0.0309987	-0.0331899	-0.0342844
Recycling Endosome	GOcc	-0.110037	1.53995	-0.180825	-0.187086	-0.199526	1.39512
Recycling Endosome Membrane	GOcc	-0.0318507	-0.0455658	-0.053345	-0.0552834	-0.0591523	-0.061083
Nuclear Replisome	GOcc	-0.0248374	-0.0355742	-0.0416752	-0.0431965	-0.0462346	-0.0477514
Proton-Transporting Two-Sector Atpase Complex	GOcc	2.27986	-0.0405793	-0.0475229	-0.0492536	-0.0527091	-0.0544339
Microbody Membrane	GOcc	2.32983	-0.0355742	-0.0416752	-0.0431965	-0.0462346	-0.0477514
Organelle Subcompartment	GOcc	-0.496308	0.678267	1.31683	-0.785079	1.22542	1.19684
Organelle Envelope Lumen	GOcc	-0.076582	-0.108773	-0.126837	-0.131316	-0.140234	-0.144671
Membrane-Enclosed Lumen	GOcc	0.822513	2.07779	0.585443	-1.25189	-1.36413	3.75651
Envelope	GOcc	2.24868	-0.864243	2.88043	1.01012	2.15784	-0.463809
Organelle Envelope	GOcc	2.24868	-0.864243	2.88043	1.01012	2.15784	-0.463809
Intrinsic Component Of Postsynaptic Density Membrane	GOcc	-0.0526768	-0.0751028	-0.0877579	-0.0909039	2.99074	1.7513
Cellular Anatomical Entity	GOcc	3.39296	4.99665	3.87705	5.57005	5.20177	5.31127
Intrinsic Component Of Synaptic Membrane	GOcc	2.471	-0.291407	1.11823	1.09897	4.2946	1.98726
Endonuclease Complex	GOcc	-0.0248374	-0.0355742	-0.0416752	-0.0431965	-0.0462346	-0.0477514
Exoribonuclease Complex	GOcc	-0.0283486	-0.0405793	-0.0475229	-0.0492536	-0.0527091	-0.0544339
Glycoprotein Complex	GOcc	-0.0248374	-0.0355742	-0.0416752	-0.0431965	-0.0462346	-0.0477514
Supramolecular Polymer	GOcc	1.66005	0.612159	4.26528	4.20698	2.40071	1.73961
Synaptonemal Structure	GOcc	-0.0248374	-0.0355742	-0.0416752	-0.0431965	-0.0462346	-0.0477514
Cytoplasmic Region	GOcc	-0.11334	-0.160087	-0.186112	-0.192544	-0.205321	1.37985
Phosphatase Complex	GOcc	-0.0526768	-0.0751028	-0.0877579	-0.0909039	4.01187	-0.1003
Cytosolic Region	GOcc	-0.0318507	-0.0455658	2.02817	2.01326	-0.0591523	-0.061083
Exocytic Vesicle Membrane	GOcc	4.01354	1.60286	-0.159477	-0.165042	2.59005	1.46066
Polymeric Cytoskeletal Fiber	GOcc	1.03838	-0.524705	3.00933	4.21462	0.695335	0.677383
Mitochondrial Protein-Containing Complex	GOcc	2.44958	-0.299763	2.06883	-0.357284	2.81824	-0.390765
Golgi Apparatus Subcompartment	GOcc	-0.190406	-0.266058	-0.307566	-0.317762	1.11559	-0.347938
Lytic Vacuole Membrane	GOcc	1.61735	1.44455	1.3654	-0.224863	-0.239612	3.23359
Cluster Of Actin-Based Cell Projections	GOcc	1.49015	2.36219	-0.278124	-0.287434	-0.30588	-0.315016
Endoplasmic Reticulum Subcompartment	GOcc	-0.359037	0.883231	1.62793	-0.580128	0.737366	1.5129
Respiratory Chain Complex	GOcc	3.08558	-0.118243	1.59998	-0.142649	3.65281	-0.157091
Neurotransmitter Receptor Complex	GOcc	-0.0318507	-0.0455658	-0.053345	-0.0552834	-0.0591523	-0.061083
Intrinsic Component Of Presynaptic Membrane	GOcc	2.91101	-0.155498	-0.180825	-0.187086	2.49981	1.39512
Intrinsic Component Of Mitochondrial Membrane	GOcc	-0.0799637	-0.113516	3.76669	1.60286	1.57051	-0.150895
Bounding Membrane Of Organelle	GOcc	4.14629	2.41614	1.60428	-0.44298	2.63355	3.12124
Side Of Membrane	GOcc	1.87082	1.57427	2.16513	1.40803	1.34892	1.3207
Intrinsic Component Of Synaptic Vesicle Membrane	GOcc	3.35819	1.88177	-0.0877579	-0.0909039	2.99074	1.7513
Atpase Dependent Transmembrane Transport Complex	GOcc	-0.0177876	-0.0255073	-0.0299019	-0.0309987	2.21914	-0.0342844
Intracellular Organelle Lumen	GOcc	0.822513	2.07779	0.585443	-1.25189	-1.36413	3.75651
Intrinsic Component Of Postsynaptic Membrane	GOcc	1.57162	-0.20518	1.3163	1.29787	3.97253	1.24585
Intrinsic Component Of Presynaptic Active Zone Membrane	GOcc	-0.0318507	-0.0455658	-0.053345	-0.0552834	-0.0591523	-0.061083
Intrinsic Component Of Postsynaptic Specialization Membrane	GOcc	-0.0731921	-0.104013	-0.121321	-0.125615	2.77878	1.59779
Anchoring Junction	GOcc	2.72356	3.72191	2.88052	2.83765	2.0915	1.35123
Integral Component Of Vacuolar Membrane	GOcc	-0.0177876	-0.0255073	-0.0299019	-0.0309987	-0.0331899	-0.0342844
Intrinsic Component Of Vacuolar Membrane	GOcc	-0.0177876	-0.0255073	-0.0299019	-0.0309987	-0.0331899	-0.0342844
Extracellular Organelle	GOcc	-0.0526768	3.14936	-0.0877579	1.7964	1.7659	-0.1003
Organelle Lumen	GOcc	0.822513	2.07779	0.585443	-1.25189	-1.36413	3.75651
Protein Acetyltransferase Complex	GOcc	-0.0388281	-0.0554834	-0.0649139	-0.0672619	-0.0719462	-0.0742827
Nuclear Dna-Directed Rna Polymerase Complex	GOcc	-0.076582	-0.108773	-0.126837	-0.131316	-0.140234	-0.144671
External Encapsulating Structure	GOcc	-0.36184	-0.495453	-0.566982	0.770446	-0.618636	1.50559
Carboxy-Terminal Domain Protein Kinase Complex	GOcc	-0.0248374	-0.0355742	-0.0416752	-0.0431965	-0.0462346	-0.0477514
Endoplasmic Reticulum Protein-Containing Complex	GOcc	-0.0799637	1.6934	-0.13233	1.60286	-0.146277	1.55502
Mhc Protein Complex	GOcc	-0.0248374	-0.0355742	-0.0416752	-0.0431965	-0.0462346	-0.0477514
Microbody	GOcc	3.03765	-0.12765	-0.148682	-0.15389	1.51227	1.49651
Intraciliary Transport Particle	GOcc	-0.0213171	-0.0305503	-0.0358016	-0.0371116	-0.0397284	-0.0410351
Coated Membrane	GOcc	-0.0731921	-0.104013	-0.121321	1.64503	1.61308	-0.138419
Contractile Actin Filament Bundle	GOcc	-0.0697939	1.75623	-0.115784	1.66742	-0.128068	1.6205
Acetyltransferase Complex	GOcc	-0.0388281	-0.0554834	-0.0649139	-0.0672619	-0.0719462	-0.0742827
Neuron Projection Cytoplasm	GOcc	-0.0318507	-0.0455658	-0.053345	-0.0552834	-0.0591523	1.97115
Ino80-Type Complex	GOcc	-0.0177876	-0.0255073	-0.0299019	-0.0309987	-0.0331899	-0.0342844
Organellar Large Ribosomal Subunit	GOcc	-0.0353439	-0.0505337	-0.059142	-0.061286	-0.0655646	-0.0676991
Organellar Small Ribosomal Subunit	GOcc	-0.0318507	-0.0455658	-0.053345	-0.0552834	-0.0591523	-0.061083
Organellar Ribosome	GOcc	-0.0663874	-0.0944436	-0.110225	-0.114142	-0.121945	-0.12583
Triglyceride-Rich Plasma Lipoprotein Particle	GOcc	-0.0177876	-0.0255073	2.25946	-0.0309987	-0.0331899	-0.0342844
Plasma Lipoprotein Particle	GOcc	-0.0318507	-0.0455658	2.02817	-0.0552834	-0.0591523	1.97115
Transferase Complex, Transferring Phosphorus-Containing Groups	GOcc	-0.168347	-0.235933	-0.27316	-0.28232	-0.300468	-0.30946
Pigment Granule	GOcc	-0.0248374	-0.0355742	-0.0416752	-0.0431965	-0.0462346	-0.0477514
Ribosomal Subunit	GOcc	-0.119922	2.61889	-0.196628	-0.203398	-0.216842	-0.223517
Atp Hydrolysis Activity	GOmf	-0.152384	1.37388	-0.24809	3.996	-0.273116	-0.281363
Beta-Tubulin Binding	GOmf	-0.0353439	-0.0505337	1.98485	1.96974	-0.0655646	-0.0676991
Phosphatase Binding	GOmf	2.62616	1.32096	-0.27316	1.22043	2.18457	-0.30946
Protein Kinase Binding	GOmf	2.68431	3.02022	2.83215	0.646083	0.608619	1.31471
Protein Domain Specific Binding	GOmf	3.34335	2.92388	0.618349	2.03065	1.95701	-0.817537
Acid-Thiol Ligase Activity	GOmf	-0.0283486	-0.0405793	-0.0475229	-0.0492536	-0.0527091	-0.0544339
Protein Phosphatase Binding	GOmf	1.62941	-0.18281	-0.212259	-0.219527	1.32558	-0.241112
Ligase Activity, Forming Carbon-Nitrogen Bonds	GOmf	-0.0248374	2.19202	2.12914	-0.0431965	-0.0462346	-0.0477514
Syntaxin Binding	GOmf	-0.0492277	1.91115	-0.0820829	-0.085032	3.03317	1.7819
Intramolecular Transferase Activity	GOmf	-0.0177876	-0.0255073	-0.0299019	-0.0309987	-0.0331899	-0.0342844
Nuclear Receptor Activity	GOmf	-0.0283486	-0.0405793	-0.0475229	-0.0492536	-0.0527091	-0.0544339
Ligase Activity	GOmf	1.73714	1.57051	1.49414	-0.176107	-0.187865	-0.193707
Kinase Binding	GOmf	2.56242	3.51368	2.68187	1.2906	0.538058	1.20214
Cytokine Receptor Activity	GOmf	-0.0492277	-0.0702245	-0.0820829	-0.085032	-0.0909118	-0.0938426
Transmembrane Signaling Receptor Activity	GOmf	-0.488532	0.688433	0.601179	-0.773632	0.54466	-0.838078
Chemokine Binding	GOmf	-0.0213171	2.25122	-0.0358016	2.17535	-0.0397284	-0.0410351
Dicarboxylic Acid Transmembrane Transporter Activity	GOmf	-0.0248374	-0.0355742	-0.0416752	-0.0431965	-0.0462346	2.07393
Mirna Binding	GOmf	-0.0177876	2.31984	-0.0299019	-0.0309987	-0.0331899	-0.0342844
Lipid Transporter Activity	GOmf	-0.136244	-0.1918	1.35273	1.33447	-0.245249	-0.252725
Cytokine Binding	GOmf	-0.10341	1.57051	-0.170191	1.47657	-0.187865	-0.193707
Protein Self-Association	GOmf	-0.0492277	-0.0702245	1.84238	-0.085032	-0.0909118	-0.0938426
Glucose Transmembrane Transporter Activity	GOmf	-0.0177876	-0.0255073	-0.0299019	-0.0309987	-0.0331899	-0.0342844
Aldehyde Dehydrogenase [Nad(P)+] Activity	GOmf	-0.0213171	-0.0305503	-0.0358016	2.17535	-0.0397284	2.13535
Aldo-Keto Reductase (Nadp) Activity	GOmf	-0.0318507	-0.0455658	2.02817	-0.0552834	-0.0591523	1.97115
Aldehyde Dehydrogenase (Nad+) Activity	GOmf	-0.0177876	-0.0255073	-0.0299019	2.2456	-0.0331899	-0.0342844
Ubiquitin Conjugating Enzyme Binding	GOmf	-0.0283486	-0.0405793	-0.0475229	-0.0492536	-0.0527091	-0.0544339
Ubiquitin Protein Ligase Binding	GOmf	1.37865	1.19405	-0.34121	2.05295	2.00039	1.97522
Phospholipase Activator Activity	GOmf	2.45237	-0.0255073	-0.0299019	-0.0309987	-0.0331899	-0.0342844
Organic Acid Transmembrane Transporter Activity	GOmf	1.70809	-0.155498	1.4629	1.44518	1.41133	1.39512
Sterol Binding	GOmf	-0.0629725	1.80279	1.73162	-0.108369	1.68399	-0.119492
Molecular Function Regulator Activity	GOmf	2.25824	1.20909	3.51695	0.512679	2.84114	3.23834
Dioxygenase Activity	GOmf	-0.0457699	-0.0653286	-0.0763841	-0.0791346	-0.0846195	-0.087354
Phosphoprotein Binding	GOmf	1.76791	-0.136994	1.52722	2.63595	-0.176107	-0.181607
Nuclear Estrogen Receptor Binding	GOmf	-0.0526768	1.88177	-0.0877579	-0.0909039	-0.0971751	-0.1003
Retinoic Acid 4-Hydroxylase Activity	GOmf	-0.0177876	-0.0255073	-0.0299019	-0.0309987	-0.0331899	-0.0342844
Transmitter-Gated Ion Channel Activity Involved In Regulation Of Postsynaptic Membrane Potential	GOmf	-0.0423034	-0.060415	-0.0706612	-0.0732113	-0.0782978	-0.0808342
3-5 Exonuclease Activity	GOmf	-0.0248374	-0.0355742	-0.0416752	-0.0431965	-0.0462346	-0.0477514
Guanyl Nucleotide Binding	GOmf	1.3194	1.13212	1.9915	1.02737	0.990173	1.88425
Gdp Binding	GOmf	-0.0663874	1.77898	-0.110225	1.6908	1.65929	1.64421
Polyubiquitin Modification-Dependent Protein Binding	GOmf	-0.0248374	-0.0355742	-0.0416752	-0.0431965	-0.0462346	-0.0477514
Sphingolipid Transporter Activity	GOmf	-0.0248374	-0.0355742	-0.0416752	-0.0431965	-0.0462346	-0.0477514
Sphingolipid Binding	GOmf	-0.0283486	-0.0405793	-0.0475229	-0.0492536	-0.0527091	2.01974
Protein Phosphorylated Amino Acid Binding	GOmf	1.98195	-0.0848074	-0.0990373	2.95539	-0.109616	-0.113124
Protein Transmembrane Transporter Activity	GOmf	-0.0318507	-0.0455658	-0.053345	-0.0552834	-0.0591523	-0.061083
Cation Transmembrane Transporter Activity	GOmf	1.89864	0.777435	2.88052	0.669541	2.75571	0.614142
Peptide Binding	GOmf	2.50423	1.22762	-0.322076	-0.332702	2.04925	2.86032
Carbohydrate Binding	GOmf	-0.165168	-0.231579	-0.26818	-0.277187	-0.295038	1.17804
Mhc Protein Binding	GOmf	-0.0283486	-0.0405793	-0.0475229	-0.0492536	-0.0527091	-0.0544339
Mhc Class I Protein Binding	GOmf	-0.0248374	-0.0355742	-0.0416752	-0.0431965	-0.0462346	-0.0477514
Enzyme Regulator Activity	GOmf	1.45772	1.14148	1.00022	-0.43019	0.907615	3.15265
Phosphatidylinositol 3-Kinase Binding	GOmf	-0.0388281	-0.0554834	-0.0649139	-0.0672619	-0.0719462	-0.0742827
Mechanosensitive Ion Channel Activity	GOmf	-0.0213171	-0.0305503	-0.0358016	-0.0371116	-0.0397284	-0.0410351
Protein-Containing Complex Binding	GOmf	2.57432	1.50215	3.46945	1.2754	2.26747	1.69144
Ion Channel Regulator Activity	GOmf	1.68055	-0.16466	5.04946	1.41544	2.45824	2.43556
Arachidonic Acid Epoxygenase Activity	GOmf	-0.0492277	-0.0702245	-0.0820829	-0.085032	-0.0909118	-0.0938426
Arachidonic Acid Monooxygenase Activity	GOmf	-0.0526768	-0.0751028	-0.0877579	-0.0909039	-0.0971751	-0.1003
Steroid Hydroxylase Activity	GOmf	-0.0663874	-0.0944436	-0.110225	-0.114142	-0.121945	-0.12583
Retinal Dehydrogenase Activity	GOmf	-0.0177876	-0.0255073	-0.0299019	-0.0309987	-0.0331899	-0.0342844
Protein Tyrosine Kinase Activator Activity	GOmf	-0.0177876	-0.0255073	-0.0299019	-0.0309987	-0.0331899	-0.0342844
Protein Serine/Threonine Kinase Inhibitor Activity	GOmf	-0.0213171	-0.0305503	-0.0358016	-0.0371116	-0.0397284	-0.0410351
Protein Kinase Activator Activity	GOmf	-0.0833372	-0.118243	-0.137802	-0.142649	-0.152294	-0.157091
Sequence-Specific Dna Binding	GOmf	-0.708464	0.448946	-1.06237	-1.09148	-0.514751	-1.17639
Acetylglucosaminyltransferase Activity	GOmf	-0.0388281	-0.0554834	-0.0649139	-0.0672619	-0.0719462	1.8866
O-Acyltransferase Activity	GOmf	-0.0213171	-0.0305503	-0.0358016	-0.0371116	-0.0397284	-0.0410351
Sialyltransferase Activity	GOmf	-0.0283486	-0.0405793	-0.0475229	-0.0492536	-0.0527091	-0.0544339
Galactosyltransferase Activity	GOmf	-0.0177876	-0.0255073	-0.0299019	-0.0309987	-0.0331899	-0.0342844
Acetylgalactosaminyltransferase Activity	GOmf	-0.0248374	-0.0355742	-0.0416752	-0.0431965	-0.0462346	-0.0477514
Lrr Domain Binding	GOmf	2.23513	-0.0455658	-0.053345	-0.0552834	-0.0591523	-0.061083
Clathrin Binding	GOmf	2.00698	-0.0799637	-0.0934093	-0.0967506	2.95074	-0.106727
Phosphotyrosine Residue Binding	GOmf	-0.0423034	-0.060415	-0.0706612	1.89297	-0.0782978	-0.0808342
Aminoacyl-Trna Ligase Activity	GOmf	-0.0248374	-0.0355742	-0.0416752	-0.0431965	-0.0462346	-0.0477514
Phosphatidylserine Binding	GOmf	-0.0492277	1.91115	-0.0820829	-0.085032	1.79636	-0.0938426
Lipoprotein Particle Receptor Binding	GOmf	2.45237	-0.0255073	2.25946	-0.0309987	-0.0331899	2.20649
Heme Binding	GOmf	-0.116634	-0.16466	-0.191379	-0.197981	-0.211093	1.36497
Aromatase Activity	GOmf	-0.0353439	-0.0505337	-0.059142	-0.061286	-0.0655646	-0.0676991
Triglyceride Lipase Activity	GOmf	-0.0213171	-0.0305503	-0.0358016	-0.0371116	-0.0397284	-0.0410351
Protein Kinase Inhibitor Activity	GOmf	-0.0423034	-0.060415	-0.0706612	-0.0732113	-0.0782978	-0.0808342
Enzyme Inhibitor Activity	GOmf	-0.245674	2.08287	1.02488	-0.405314	-0.430345	2.65643
Isomerase Activity	GOmf	-0.0900599	-0.12765	-0.148682	1.54518	-0.164251	2.61768
Hydro-Lyase Activity	GOmf	-0.0353439	-0.0505337	-0.059142	-0.061286	-0.0655646	-0.0676991
Protein Phosphatase Inhibitor Activity	GOmf	-0.0283486	-0.0405793	-0.0475229	-0.0492536	-0.0527091	-0.0544339
Serine-Type Endopeptidase Inhibitor Activity	GOmf	-0.0934093	-0.13233	-0.15409	-0.159477	-0.170191	1.4783
Endopeptidase Inhibitor Activity	GOmf	-0.14595	1.39648	-0.237942	-0.246017	-0.262032	2.26999
Cysteine-Type Endopeptidase Inhibitor Activity	GOmf	-0.0353439	2.05063	-0.059142	-0.061286	-0.0655646	-0.0676991
Lyase Activity	GOmf	-0.106727	-0.150895	1.4783	1.46066	-0.193707	-0.199719
Carbon-Carbon Lyase Activity	GOmf	-0.0388281	-0.0554834	1.94515	1.92984	-0.0719462	-0.0742827
Carboxy-Lyase Activity	GOmf	-0.0283486	-0.0405793	2.0759	2.06121	-0.0527091	-0.0544339
Hydrolase Activity, Acting On Carbon-Nitrogen (But Not Peptide) Bonds	GOmf	-0.0697939	2.9756	-0.115784	-0.119891	1.63569	-0.132139
Hydrolase Activity, Acting On Carbon-Nitrogen (But Not Peptide) Bonds, In Linear Amides	GOmf	-0.0492277	-0.0702245	-0.0820829	-0.085032	1.79636	-0.0938426
Hydrolase Activity, Acting On Acid Anhydrides	GOmf	1.09365	1.78023	0.810042	3.7322	0.75213	1.53514
Hydrolase Activity, Acting On Acid Anhydrides, In Phosphorus-Containing Anhydrides	GOmf	1.09365	1.78023	0.810042	3.7322	0.75213	1.53514
Cysteine-Type Deubiquitinase Activity	GOmf	-0.0492277	-0.0702245	-0.0820829	-0.085032	-0.0909118	-0.0938426
Ubiquitin-Protein Transferase Activity	GOmf	-0.275533	-0.380932	-0.437994	0.937144	-0.47945	-0.493029
Double-Stranded Dna Binding	GOmf	-0.701531	0.455196	-1.05272	-1.08163	-0.506473	-1.16593
Single-Stranded Dna Binding	GOmf	-0.0629725	1.80279	-0.104642	-0.108369	-0.115794	-0.119492
Core Promoter Sequence-Specific Dna Binding	GOmf	-0.0248374	-0.0355742	-0.0416752	-0.0431965	-0.0462346	-0.0477514
Molecular_function	GOmf	1.49499	4.0558	3.27735	4.53491	4.09721	4.80146
Fatty Acid Ligase Activity	GOmf	-0.0248374	-0.0355742	-0.0416752	-0.0431965	-0.0462346	-0.0477514
Nuclear Glucocorticoid Receptor Binding	GOmf	-0.0213171	-0.0305503	-0.0358016	-0.0371116	-0.0397284	-0.0410351
Glutamate Receptor Binding	GOmf	-0.0526768	1.88177	1.81236	1.7964	-0.0971751	-0.1003
Ionotropic Glutamate Receptor Binding	GOmf	-0.0318507	2.09306	-0.053345	2.01326	-0.0591523	-0.061083
P-Type Ion Transporter Activity	GOmf	-0.0213171	-0.0305503	-0.0358016	-0.0371116	2.1483	-0.0410351
Chromatin Binding	GOmf	-0.316394	0.960689	-0.499429	0.853327	-0.545826	-0.561
Damaged Dna Binding	GOmf	-0.0526768	-0.0751028	-0.0877579	-0.0909039	-0.0971751	-0.1003
Nucleic Acid Binding	GOmf	-1.28901	-0.501783	-1.14768	-1.19247	-1.28046	-2.02437
Dna Binding	GOmf	-0.949844	-0.589215	-1.39369	-1.42978	-0.81966	-1.53473
Dna Helicase Activity	GOmf	-0.0318507	-0.0455658	-0.053345	-0.0552834	-0.0591523	-0.061083
Lipase Activator Activity	GOmf	2.45237	-0.0255073	-0.0299019	-0.0309987	-0.0331899	-0.0342844
Transcription Regulatory Region Nucleic Acid Binding	GOmf	-0.642773	-0.858191	-0.970614	-0.997704	-0.437737	-1.07677
Organic Anion Transmembrane Transporter Activity	GOmf	1.61735	-0.187312	1.3654	1.3472	1.31245	1.29582
Peptidase Inhibitor Activity	GOmf	-0.149171	1.38507	-0.243025	-0.251258	-0.267584	2.25346
Anion Transmembrane Transporter Activity	GOmf	1.3709	-0.299763	1.10163	1.0823	1.04543	1.02783
Alpha-Actinin Binding	GOmf	-0.0353439	-0.0505337	-0.059142	1.96974	-0.0655646	-0.0676991
Solute:inorganic Anion Antiporter Activity	GOmf	-0.0248374	-0.0355742	-0.0416752	-0.0431965	-0.0462346	-0.0477514
Basal Rna Polymerase Ii Transcription Machinery Binding	GOmf	-0.0388281	-0.0554834	-0.0649139	-0.0672619	-0.0719462	-0.0742827
Ccr1 Chemokine Receptor Binding	GOmf	-0.0213171	-0.0305503	-0.0358016	-0.0371116	-0.0397284	-0.0410351
Carboxypeptidase Activity	GOmf	-0.0283486	-0.0405793	-0.0475229	-0.0492536	-0.0527091	-0.0544339
Metallocarboxypeptidase Activity	GOmf	-0.0177876	-0.0255073	-0.0299019	-0.0309987	-0.0331899	-0.0342844
Voltage-Gated Cation Channel Activity	GOmf	-0.136244	1.43215	2.41898	-0.23018	-0.245249	-0.252725
Leak Channel Activity	GOmf	-0.0248374	-0.0355742	-0.0416752	-0.0431965	-0.0462346	-0.0477514
Potassium Ion Leak Channel Activity	GOmf	-0.0213171	-0.0305503	-0.0358016	-0.0371116	-0.0397284	-0.0410351
Calcium-Dependent Protein Kinase Activity	GOmf	-0.0213171	-0.0305503	-0.0358016	-0.0371116	-0.0397284	-0.0410351
Nucleobase-Containing Compound Kinase Activity	GOmf	-0.0353439	2.05063	-0.059142	-0.061286	-0.0655646	1.92704
Kinase Regulator Activity	GOmf	-0.149171	-0.209613	-0.243025	-0.251258	-0.267584	-0.275679
Ion Gated Channel Activity	GOmf	-0.0526768	-0.0751028	-0.0877579	-0.0909039	-0.0971751	-0.1003
Aspartic-Type Endopeptidase Activity	GOmf	-0.0318507	-0.0455658	-0.053345	-0.0552834	-0.0591523	1.97115
Cysteine-Type Endopeptidase Activity	GOmf	-0.0526768	-0.0751028	-0.0877579	-0.0909039	-0.0971751	-0.1003
Voltage-Gated Channel Activity	GOmf	-0.184137	1.27244	2.19239	-0.30772	-0.327333	-0.337043
Ligand-Gated Channel Activity	GOmf	-0.0934093	-0.13233	1.54453	-0.159477	1.49414	-0.175518
Abc-Type Xenobiotic Transporter Activity	GOmf	-0.0248374	-0.0355742	-0.0416752	-0.0431965	-0.0462346	-0.0477514
Wide Pore Channel Activity	GOmf	-0.0318507	-0.0455658	-0.053345	-0.0552834	-0.0591523	-0.061083
Transmitter-Gated Ion Channel Activity	GOmf	-0.0423034	-0.060415	-0.0706612	-0.0732113	-0.0782978	-0.0808342
Steroid Binding	GOmf	-0.10341	1.57051	1.49414	-0.176107	1.44301	-0.193707
Phosphatidylcholine Transporter Activity	GOmf	-0.0213171	-0.0305503	-0.0358016	-0.0371116	-0.0397284	-0.0410351
Endopeptidase Activity	GOmf	-0.269607	-0.373002	-0.429026	-0.442718	-0.469747	0.894663
Aminopeptidase Activity	GOmf	-0.0318507	-0.0455658	-0.053345	-0.0552834	-0.0591523	-0.061083
G Protein-Coupled Peptide Receptor Activity	GOmf	-0.0967506	-0.136994	-0.159477	-0.165042	-0.176107	-0.181607
Carboxylic Ester Hydrolase Activity	GOmf	-0.100084	-0.141643	-0.164844	-0.170585	-0.181998	-0.18767
Chemokine Receptor Binding	GOmf	-0.0629725	-0.0896339	-0.104642	-0.108369	-0.115794	-0.119492
Histone Binding	GOmf	-0.139487	-0.196274	-0.227723	1.32202	-0.250865	-0.258497
Nuclear Receptor Coactivator Activity	GOmf	-0.0388281	-0.0554834	-0.0649139	-0.0672619	-0.0719462	-0.0742827
Translation Repressor Activity	GOmf	-0.0213171	-0.0305503	-0.0358016	-0.0371116	-0.0397284	-0.0410351
Myristoyltransferase Activity	GOmf	-0.0177876	-0.0255073	-0.0299019	-0.0309987	-0.0331899	-0.0342844
Adrenergic Receptor Binding	GOmf	-0.0177876	2.31984	2.25946	2.2456	-0.0331899	-0.0342844
Nad Binding	GOmf	-0.0595491	-0.0848074	-0.0990373	3.96829	1.70989	-0.113124
Natural Killer Cell Lectin-Like Receptor Binding	GOmf	-0.0283486	-0.0405793	-0.0475229	-0.0492536	-0.0527091	-0.0544339
Sulfuric Ester Hydrolase Activity	GOmf	-0.0213171	-0.0305503	-0.0358016	-0.0371116	-0.0397284	2.13535
Transaminase Activity	GOmf	-0.0177876	-0.0255073	-0.0299019	-0.0309987	-0.0331899	-0.0342844
Opsonin Binding	GOmf	-0.0248374	2.19202	-0.0416752	-0.0431965	-0.0462346	-0.0477514
Complement Binding	GOmf	-0.0283486	-0.0405793	-0.0475229	-0.0492536	-0.0527091	-0.0544339
Nuclear Receptor Binding	GOmf	-0.126473	1.4702	-0.207067	-0.21417	-0.228272	-0.235271
Phosphatidylinositol Phosphate Binding	GOmf	-0.126473	2.58192	1.3916	-0.21417	1.33902	-0.235271
Cell Adhesion Molecule Binding	GOmf	1.37865	3.07088	-0.34121	1.09057	2.00039	-0.385476
G Protein-Coupled Receptor Activity	GOmf	-0.263659	-0.365031	0.983177	-0.433448	0.925947	-0.473087
Chemorepellent Activity	GOmf	-0.0595491	-0.0848074	-0.0990373	-0.102572	-0.109616	-0.113124
Extracellular Matrix Binding	GOmf	-0.0457699	1.94241	-0.0763841	1.85867	-0.0846195	-0.087354
Protein Folding Chaperone	GOmf	-0.0492277	-0.0702245	-0.0820829	5.87856	-0.0909118	-0.0938426
Enzyme-Substrate Adaptor Activity	GOmf	-0.0213171	-0.0305503	-0.0358016	-0.0371116	-0.0397284	-0.0410351
Tubulin Binding	GOmf	1.30548	-0.336813	1.97057	1.01257	-0.425351	-0.437591
Nadph Binding	GOmf	-0.0177876	-0.0255073	-0.0299019	-0.0309987	-0.0331899	-0.0342844
Nad+ Binding	GOmf	-0.0177876	-0.0255073	-0.0299019	-0.0309987	-0.0331899	-0.0342844
Ubiquitin-Like Protein Binding	GOmf	-0.0663874	-0.0944436	-0.110225	1.6908	-0.121945	-0.12583
Ionotropic Glutamate Receptor Activity	GOmf	-0.0213171	-0.0305503	-0.0358016	-0.0371116	-0.0397284	-0.0410351
Oxidoreductase Activity, Acting On The Ch-Nh Group Of Donors	GOmf	-0.0177876	2.31984	3.69332	-0.0309987	-0.0331899	-0.0342844
Oxidoreductase Activity, Acting On Nad(P)H	GOmf	3.25411	-0.0896339	-0.104642	-0.108369	1.68399	-0.119492
Oxidoreductase Activity, Acting On Nad(P)H, Quinone Or Similar Compound As Acceptor	GOmf	2.15743	-0.0554834	-0.0649139	-0.0672619	1.90059	-0.0742827
Protein Kinase Activity	GOmf	1.034	0.83676	-0.603844	0.728701	-0.658297	-0.676063
Protein Serine/Threonine Kinase Activity	GOmf	1.21628	-0.392754	-0.451354	0.918144	-0.493898	-0.507829
Oxidoreductase Activity, Acting On The Ch-Ch Group Of Donors	GOmf	-0.0283486	-0.0405793	-0.0475229	-0.0492536	-0.0527091	-0.0544339
Oxidoreductase Activity, Acting On The Ch-Ch Group Of Donors, Nad Or Nadp As Acceptor	GOmf	-0.0248374	-0.0355742	-0.0416752	-0.0431965	-0.0462346	-0.0477514
Magnesium Ion Binding	GOmf	-0.126473	-0.178294	-0.207067	1.37354	-0.228272	-0.235271
Dna Polymerase Binding	GOmf	-0.0177876	-0.0255073	-0.0299019	2.2456	-0.0331899	-0.0342844
Oxidoreductase Activity, Acting On Ch-Oh Group Of Donors	GOmf	-0.100084	-0.141643	1.51043	2.61266	-0.181998	1.44355
Oxidoreductase Activity, Acting On The Ch-Oh Group Of Donors, Nad Or Nadp As Acceptor	GOmf	-0.0934093	-0.13233	1.54453	2.65997	-0.170191	1.4783
Adenine Nucleotide Transmembrane Transporter Activity	GOmf	-0.0177876	-0.0255073	-0.0299019	-0.0309987	-0.0331899	-0.0342844
Oxidoreductase Activity, Acting On The Aldehyde Or Oxo Group Of Donors, Nad Or Nadp As Acceptor	GOmf	-0.0457699	-0.0653286	-0.0763841	1.85867	-0.0846195	1.81444
P53 Binding	GOmf	-0.0457699	1.94241	-0.0763841	1.85867	-0.0846195	-0.087354
Protein-Cysteine S-Palmitoyltransferase Activity	GOmf	-0.0213171	-0.0305503	-0.0358016	-0.0371116	-0.0397284	-0.0410351
Translation Regulator Activity	GOmf	-0.11334	-0.160087	-0.186112	-0.192544	-0.205321	-0.211667
Oxidoreductase Activity, Acting On Peroxide As Acceptor	GOmf	-0.0318507	-0.0455658	-0.053345	-0.0552834	-0.0591523	1.97115
Receptor Tyrosine Kinase Binding	GOmf	-0.0561172	1.85404	1.78401	-0.0967506	-0.10341	-0.106727
Xenobiotic Transmembrane Transporter Activity	GOmf	-0.0353439	-0.0505337	-0.059142	-0.061286	-0.0655646	-0.0676991
Oxidoreductase Activity, Acting On A Sulfur Group Of Donors	GOmf	-0.0248374	-0.0355742	-0.0416752	-0.0431965	-0.0462346	2.07393
Protease Binding	GOmf	-0.14595	3.4021	-0.237942	2.34277	-0.262032	1.24585
Glycolipid Binding	GOmf	-0.0283486	-0.0405793	-0.0475229	2.06121	-0.0527091	2.01974
Neuropeptide Binding	GOmf	-0.0353439	-0.0505337	-0.059142	-0.061286	-0.0655646	-0.0676991
Calcium-Dependent Protein Kinase C Activity	GOmf	-0.0213171	-0.0305503	-0.0358016	-0.0371116	-0.0397284	-0.0410351
Protein Kinase C Activity	GOmf	-0.0213171	-0.0305503	-0.0358016	-0.0371116	-0.0397284	-0.0410351
Hsp90 Protein Binding	GOmf	-0.0283486	-0.0405793	2.0759	3.40525	-0.0527091	-0.0544339
Notch Binding	GOmf	-0.0213171	-0.0305503	-0.0358016	-0.0371116	-0.0397284	-0.0410351
Frizzled Binding	GOmf	-0.0248374	-0.0355742	-0.0416752	-0.0431965	-0.0462346	-0.0477514
Cargo Receptor Activity	GOmf	-0.0526768	1.88177	-0.0877579	-0.0909039	-0.0971751	-0.1003
Signaling Receptor Activity	GOmf	-0.579671	1.29839	0.492948	0.474055	1.06592	-0.98001
Cytokine Activity	GOmf	-0.15879	-0.222832	-0.258169	-0.26687	-0.284117	-0.292665
Cytokine Receptor Binding	GOmf	-0.184137	1.27244	1.18972	-0.30772	-0.327333	-0.337043
Actin Filament Binding	GOmf	-0.161983	-0.227212	1.26022	1.24154	-0.289587	-0.298284
Microtubule Plus-End Binding	GOmf	-0.0213171	-0.0305503	-0.0358016	-0.0371116	-0.0397284	-0.0410351
Mitogen-Activated Protein Kinase Binding	GOmf	-0.0283486	-0.0405793	-0.0475229	-0.0492536	-0.0527091	-0.0544339
Protein Kinase A Binding	GOmf	-0.0492277	1.91115	1.84238	-0.085032	-0.0909118	-0.0938426
Solute:sodium Symporter Activity	GOmf	-0.0283486	-0.0405793	-0.0475229	-0.0492536	-0.0527091	-0.0544339
Gtpase Binding	GOmf	1.3865	1.20227	-0.336448	1.09897	1.06221	1.98726
Signaling Receptor Binding	GOmf	1.91302	3.22164	1.31742	0.727248	-0.680377	3.22172
Epidermal Growth Factor Receptor Binding	GOmf	-0.0248374	-0.0355742	-0.0416752	-0.0431965	-0.0462346	-0.0477514
Insulin Receptor Binding	GOmf	2.12313	-0.060415	1.90845	-0.0732113	-0.0782978	1.84922
Nuclear Retinoic Acid Receptor Binding	GOmf	-0.0213171	-0.0305503	-0.0358016	-0.0371116	-0.0397284	-0.0410351
Insulin-Like Growth Factor Receptor Binding	GOmf	-0.0177876	-0.0255073	-0.0299019	-0.0309987	-0.0331899	-0.0342844
Peroxisome Proliferator Activated Receptor Binding	GOmf	-0.0177876	-0.0255073	-0.0299019	-0.0309987	-0.0331899	-0.0342844
Ligand-Activated Transcription Factor Activity	GOmf	-0.0283486	-0.0405793	-0.0475229	-0.0492536	-0.0527091	-0.0544339
Tumor Necrosis Factor Receptor Binding	GOmf	-0.0248374	-0.0355742	-0.0416752	-0.0431965	-0.0462346	-0.0477514
Fibroblast Growth Factor Binding	GOmf	-0.0248374	2.19202	-0.0416752	-0.0431965	-0.0462346	2.07393
Ubiquitin-Like Protein Peptidase Activity	GOmf	-0.0526768	-0.0751028	-0.0877579	-0.0909039	-0.0971751	-0.1003
Sh3 Domain Binding	GOmf	3.19303	-0.0992364	-0.115784	-0.119891	-0.128068	-0.132139
Ubiquitin-Like Protein Transferase Activity	GOmf	-0.275533	-0.380932	-0.437994	0.937144	-0.47945	-0.493029
Phospholipid Scramblase Activity	GOmf	-0.0248374	-0.0355742	-0.0416752	-0.0431965	-0.0462346	-0.0477514
Prolactin Receptor Binding	GOmf	-0.0177876	-0.0255073	-0.0299019	-0.0309987	-0.0331899	-0.0342844
Carboxylic Acid Binding	GOmf	-0.0867026	-0.122955	-0.143252	-0.148281	-0.158285	1.51534
Nucleoside Diphosphate Phosphatase Activity	GOmf	-0.0213171	-0.0305503	-0.0358016	-0.0371116	-0.0397284	-0.0410351
Ribonucleoside Triphosphate Phosphatase Activity	GOmf	1.15986	1.8785	0.878852	3.87831	0.821063	1.63795
Alcohol Dehydrogenase (Nadp+) Activity	GOmf	-0.0213171	-0.0305503	-0.0358016	-0.0371116	-0.0397284	2.13535
Snrna Binding	GOmf	-0.0213171	-0.0305503	-0.0358016	-0.0371116	-0.0397284	-0.0410351
Protein Kinase C Binding	GOmf	-0.0561172	3.11087	-0.0934093	-0.0967506	-0.10341	-0.106727
Extracellular Matrix Structural Constituent Conferring Tensile Strength	GOmf	-0.0283486	-0.0405793	-0.0475229	-0.0492536	-0.0527091	-0.0544339
Guanyl-Nucleotide Exchange Factor Activity	GOmf	-0.165168	-0.231579	1.24962	-0.277187	1.19513	-0.303882
Structural Constituent Of Nuclear Pore	GOmf	-0.0213171	-0.0305503	-0.0358016	-0.0371116	-0.0397284	-0.0410351
Peptide Hormone Binding	GOmf	-0.0283486	-0.0405793	-0.0475229	-0.0492536	-0.0527091	-0.0544339
Histone Methyltransferase Activity	GOmf	-0.0388281	-0.0554834	-0.0649139	-0.0672619	-0.0719462	-0.0742827
Sulfotransferase Activity	GOmf	-0.0248374	-0.0355742	-0.0416752	-0.0431965	-0.0462346	-0.0477514
Deubiquitinase Activity	GOmf	-0.0492277	-0.0702245	-0.0820829	-0.085032	-0.0909118	-0.0938426
Protein Phosphatase 1 Binding	GOmf	-0.0177876	-0.0255073	-0.0299019	-0.0309987	-0.0331899	-0.0342844
Gtpase Activator Activity	GOmf	-0.123201	-0.173764	-0.201857	-0.208794	-0.222568	1.33631
Phosphatidylinositol-3,4-Bisphosphate Binding	GOmf	-0.0177876	-0.0255073	-0.0299019	-0.0309987	-0.0331899	-0.0342844
Sodium Channel Regulator Activity	GOmf	-0.0318507	-0.0455658	3.35718	2.01326	-0.0591523	-0.061083
Dna Damage Sensor Activity	GOmf	-0.0177876	-0.0255073	-0.0299019	-0.0309987	-0.0331899	-0.0342844
Nadh Dehydrogenase (Ubiquinone) Activity	GOmf	2.45237	-0.0255073	-0.0299019	-0.0309987	2.21914	-0.0342844
Translation Factor Activity, Rna Binding	GOmf	-0.076582	-0.108773	-0.126837	-0.131316	-0.140234	-0.144671
Transcription Factor Binding	GOmf	-0.386855	1.69118	-0.603844	-0.622193	-0.658297	-0.676063
Organic Cyclic Compound Binding	GOmf	0.611722	2.12656	2.13811	2.81909	-0.553586	0.749886
Purine Nucleotide Binding	GOmf	1.73016	2.43055	2.69347	3.60254	0.529033	1.46297
Translation Initiation Factor Binding	GOmf	-0.0388281	-0.0554834	-0.0649139	-0.0672619	-0.0719462	-0.0742827
Neuropeptide Receptor Activity	GOmf	-0.0457699	-0.0653286	-0.0763841	-0.0791346	-0.0846195	-0.087354
Poly-Pyrimidine Tract Binding	GOmf	-0.0248374	-0.0355742	-0.0416752	-0.0431965	-0.0462346	-0.0477514
Atp-Dependent Activity, Acting On Rna	GOmf	-0.0629725	-0.0896339	-0.104642	-0.108369	-0.115794	-0.119492
Dna Secondary Structure Binding	GOmf	-0.0353439	-0.0505337	-0.059142	-0.061286	-0.0655646	-0.0676991
Udp-Glycosyltransferase Activity	GOmf	-0.106727	-0.150895	-0.175518	-0.181607	-0.193707	1.41081
Ferrous Iron Binding	GOmf	-0.0248374	-0.0355742	-0.0416752	-0.0431965	-0.0462346	-0.0477514
Acetylcholine Receptor Binding	GOmf	2.45237	-0.0255073	-0.0299019	-0.0309987	-0.0331899	-0.0342844
Methyltransferase Activity	GOmf	-0.0833372	-0.118243	-0.137802	-0.142649	-0.152294	-0.157091
Atp-Dependent Chromatin Remodeler Activity	GOmf	-0.0177876	-0.0255073	-0.0299019	-0.0309987	-0.0331899	-0.0342844
Rna Methyltransferase Activity	GOmf	-0.0283486	-0.0405793	-0.0475229	-0.0492536	-0.0527091	-0.0544339
N-Methyltransferase Activity	GOmf	-0.0457699	-0.0653286	-0.0763841	-0.0791346	-0.0846195	-0.087354
Trna Methyltransferase Activity	GOmf	-0.0177876	-0.0255073	-0.0299019	-0.0309987	-0.0331899	-0.0342844
Amyloid-Beta Binding	GOmf	-0.0318507	2.09306	-0.053345	-0.0552834	-0.0591523	4.36742
Sequence-Specific Double-Stranded Dna Binding	GOmf	-0.668847	0.485659	-1.00713	-1.03503	-0.467914	-1.11644
Chemoattractant Activity	GOmf	-0.0423034	-0.060415	-0.0706612	-0.0732113	-0.0782978	-0.0808342
Phospholipase Activity	GOmf	-0.0867026	1.65533	1.58086	-0.148281	-0.158285	-0.16326
Molecular Function Inhibitor Activity	GOmf	-0.0697939	-0.0992364	1.68403	1.66742	-0.128068	-0.132139
Promoter-Specific Chromatin Binding	GOmf	-0.0595491	-0.0848074	-0.0990373	-0.102572	-0.109616	-0.113124
Proteoglycan Binding	GOmf	-0.0248374	-0.0355742	-0.0416752	-0.0431965	-0.0462346	-0.0477514
Molecular Function Activator Activity	GOmf	-0.0561172	1.85404	-0.0934093	-0.0967506	2.95074	-0.106727
Phospholipase A2 Activity	GOmf	-0.0283486	-0.0405793	-0.0475229	-0.0492536	-0.0527091	-0.0544339
Lysophospholipase Activity	GOmf	-0.0177876	-0.0255073	-0.0299019	-0.0309987	-0.0331899	-0.0342844
Phospholipase C Activity	GOmf	-0.0213171	-0.0305503	2.18951	-0.0371116	-0.0397284	-0.0410351
Atp-Dependent Protein Folding Chaperone	GOmf	-0.0318507	-0.0455658	-0.053345	6.318	-0.0591523	-0.061083
Peroxidase Activity	GOmf	-0.0318507	-0.0455658	-0.053345	-0.0552834	-0.0591523	1.97115
Superoxide Dismutase Activity	GOmf	-0.0177876	-0.0255073	-0.0299019	-0.0309987	-0.0331899	-0.0342844
Transferase Activity, Transferring Phosphorus-Containing Groups	GOmf	0.841461	1.39959	0.556072	1.22941	-0.872086	1.14049
Phosphotransferase Activity, Alcohol Group As Acceptor	GOmf	0.960104	0.761568	-0.675339	0.653785	-0.73509	0.598531
Phosphotransferase Activity, Phosphate Group As Acceptor	GOmf	-0.0248374	2.19202	-0.0416752	-0.0431965	-0.0462346	-0.0477514
Glycosyltransferase Activity	GOmf	-0.19976	-0.278786	-0.322076	-0.332702	-0.353732	1.07083
Histone Acetyltransferase Binding	GOmf	-0.0318507	-0.0455658	-0.053345	-0.0552834	-0.0591523	-0.061083
Hexosyltransferase Activity	GOmf	-0.136244	-0.1918	-0.222587	-0.23018	-0.245249	1.28292
Phosphatidylinositol-4-Phosphate Binding	GOmf	-0.0177876	2.31984	-0.0299019	-0.0309987	-0.0331899	-0.0342844
Nuclear Androgen Receptor Binding	GOmf	-0.0177876	-0.0255073	-0.0299019	-0.0309987	-0.0331899	-0.0342844
Vitamin B6 Binding	GOmf	-0.0213171	-0.0305503	-0.0358016	-0.0371116	-0.0397284	-0.0410351
Pentosyltransferase Activity	GOmf	-0.0353439	-0.0505337	-0.059142	-0.061286	-0.0655646	-0.0676991
Transferase Activity, Transferring Alkyl Or Aryl (Other Than Methyl) Groups	GOmf	2.32983	-0.0355742	-0.0416752	-0.0431965	-0.0462346	-0.0477514
Acyltransferase Activity	GOmf	-0.15879	-0.222832	-0.258169	-0.26687	-0.284117	1.19979
Acyltransferase Activity, Transferring Groups Other Than Amino-Acyl Groups	GOmf	-0.132995	-0.187312	-0.217432	-0.224863	-0.239612	-0.24693
Ww Domain Binding	GOmf	-0.0248374	-0.0355742	-0.0416752	-0.0431965	-0.0462346	-0.0477514
Transferase Activity	GOmf	0.967872	0.651152	-0.847399	0.949938	-1.64716	1.30408
Transferase Activity, Transferring One-Carbon Groups	GOmf	-0.0867026	-0.122955	-0.143252	-0.148281	-0.158285	-0.16326
Growth Factor Binding	GOmf	-0.106727	2.6986	-0.175518	-0.181607	-0.193707	1.41081
Cadherin Binding	GOmf	-0.0423034	-0.060415	-0.0706612	-0.0732113	-0.0782978	-0.0808342
Isoprenoid Binding	GOmf	-0.0213171	-0.0305503	-0.0358016	-0.0371116	-0.0397284	-0.0410351
Rrna Binding	GOmf	-0.0318507	2.09306	-0.053345	-0.0552834	-0.0591523	-0.061083
Vitamin Binding	GOmf	-0.0595491	-0.0848074	-0.0990373	-0.102572	-0.109616	-0.113124
Oxygen Binding	GOmf	-0.0283486	-0.0405793	-0.0475229	-0.0492536	-0.0527091	-0.0544339
Hydrolase Activity, Hydrolyzing N-Glycosyl Compounds	GOmf	-0.0213171	-0.0305503	-0.0358016	-0.0371116	-0.0397284	-0.0410351
Atpase-Coupled Cation Transmembrane Transporter Activity	GOmf	2.12313	-0.060415	-0.0706612	-0.0732113	1.86338	-0.0808342
Cholesterol Binding	GOmf	-0.0629725	1.80279	1.73162	-0.108369	1.68399	-0.119492
Structural Constituent Of Cytoskeleton	GOmf	2.19457	-0.0505337	1.98485	-0.061286	-0.0655646	1.92704
Extracellular Matrix Structural Constituent	GOmf	-0.100084	-0.141643	-0.164844	-0.170585	-0.181998	-0.18767
Hydrolase Activity, Acting On Ester Bonds	GOmf	-0.406051	0.806325	2.2537	0.698304	2.14493	0.642687
Oxidoreduction-Driven Active Transmembrane Transporter Activity	GOmf	2.27986	-0.0405793	-0.0475229	-0.0492536	2.03316	-0.0544339
Methylated Histone Binding	GOmf	-0.0457699	-0.0653286	-0.0763841	-0.0791346	-0.0846195	-0.087354
Thiolester Hydrolase Activity	GOmf	-0.0213171	-0.0305503	-0.0358016	2.17535	-0.0397284	-0.0410351
Phosphatase Activity	GOmf	-0.142722	-0.200734	1.32819	-0.240757	3.19908	-0.264247
Hydrolase Activity, Acting On Glycosyl Bonds	GOmf	-0.0833372	-0.118243	-0.137802	1.58295	-0.152294	1.53482
Nucleotidyltransferase Activity	GOmf	-0.0900599	-0.12765	1.56239	1.54518	-0.164251	1.49651
Oxidoreductase Activity, Acting On Nad(P)H, Oxygen As Acceptor	GOmf	-0.0213171	-0.0305503	-0.0358016	-0.0371116	-0.0397284	-0.0410351
Nadp Binding	GOmf	-0.0526768	-0.0751028	1.81236	3.03244	-0.0971751	-0.1003
Flavin Adenine Dinucleotide Binding	GOmf	-0.0561172	-0.0799637	-0.0934093	-0.0967506	-0.10341	-0.106727
Androsterone Dehydrogenase Activity	GOmf	-0.0213171	-0.0305503	-0.0358016	-0.0371116	-0.0397284	-0.0410351
Potassium Channel Regulator Activity	GOmf	2.03342	-0.0751028	3.05427	-0.0909039	1.7659	1.7513
Hydrolase Activity	GOmf	-0.42596	2.27188	1.50818	2.93731	2.33293	1.79664
Excitatory Extracellular Ligand-Gated Ion Channel Activity	GOmf	-0.0388281	-0.0554834	-0.0649139	-0.0672619	-0.0719462	-0.0742827
Extracellular Ligand-Gated Ion Channel Activity	GOmf	-0.0526768	-0.0751028	-0.0877579	-0.0909039	-0.0971751	-0.1003
Calcium Activated Cation Channel Activity	GOmf	-0.0353439	-0.0505337	-0.059142	-0.061286	-0.0655646	-0.0676991
Intracellular Calcium Activated Chloride Channel Activity	GOmf	-0.0283486	-0.0405793	-0.0475229	-0.0492536	-0.0527091	-0.0544339
Carbohydrate Derivative Binding	GOmf	2.14569	2.68744	2.40511	3.73713	0.802541	3.0729
Protein Kinase Regulator Activity	GOmf	-0.139487	-0.196274	-0.227723	-0.235478	-0.250865	-0.258497
Molecular Adaptor Activity	GOmf	2.26968	1.04981	1.8725	0.943617	0.906008	3.26783
Protein Phosphatase Regulator Activity	GOmf	-0.0663874	-0.0944436	-0.110225	-0.114142	1.65929	-0.12583
Voltage-Gated Ion Channel Activity	GOmf	-0.184137	1.27244	2.19239	-0.30772	-0.327333	-0.337043
Calcium Channel Regulator Activity	GOmf	-0.0213171	-0.0305503	2.18951	-0.0371116	2.1483	-0.0410351
Voltage-Gated Calcium Channel Activity	GOmf	-0.0492277	1.91115	-0.0820829	-0.085032	-0.0909118	-0.0938426
Voltage-Gated Sodium Channel Activity	GOmf	-0.0248374	-0.0355742	2.12914	-0.0431965	-0.0462346	-0.0477514
Voltage-Gated Chloride Channel Activity	GOmf	-0.0213171	-0.0305503	-0.0358016	-0.0371116	-0.0397284	-0.0410351
Lipid Transfer Activity	GOmf	-0.0526768	-0.0751028	1.81236	-0.0909039	-0.0971751	-0.1003
Phospholipid Transfer Activity	GOmf	-0.0248374	-0.0355742	-0.0416752	-0.0431965	-0.0462346	-0.0477514
Sterol Transfer Activity	GOmf	-0.0353439	-0.0505337	1.98485	-0.061286	-0.0655646	-0.0676991
Leucine Zipper Domain Binding	GOmf	-0.0177876	-0.0255073	-0.0299019	-0.0309987	-0.0331899	-0.0342844
Transporter Activity	GOmf	2.10136	0.430754	3.22882	1.47841	2.52662	-0.563489
Cholesterol Transfer Activity	GOmf	-0.0353439	-0.0505337	1.98485	-0.061286	-0.0655646	-0.0676991
Protein Serine/Threonine Kinase Activator Activity	GOmf	-0.0423034	-0.060415	-0.0706612	-0.0732113	-0.0782978	-0.0808342
Phosphatidylinositol Binding	GOmf	-0.174683	2.34854	1.21891	-0.292531	1.16405	-0.320553
Ion Channel Activity	GOmf	1.1233	0.928474	2.47115	-0.541377	0.782896	0.764868
Tumor Necrosis Factor Receptor Superfamily Binding	GOmf	-0.0318507	2.09306	-0.053345	-0.0552834	-0.0591523	-0.061083
Sodium Channel Activity	GOmf	-0.0457699	-0.0653286	1.87432	-0.0791346	-0.0846195	-0.087354
Dna Binding, Bending	GOmf	-0.0177876	-0.0255073	-0.0299019	-0.0309987	-0.0331899	-0.0342844
Voltage-Gated Anion Channel Activity	GOmf	-0.0318507	-0.0455658	-0.053345	-0.0552834	-0.0591523	-0.061083
Semaphorin Receptor Binding	GOmf	-0.0423034	-0.060415	-0.0706612	-0.0732113	-0.0782978	-0.0808342
Delayed Rectifier Potassium Channel Activity	GOmf	-0.0283486	-0.0405793	-0.0475229	-0.0492536	-0.0527091	-0.0544339
Anion Channel Activity	GOmf	-0.0900599	-0.12765	-0.148682	-0.15389	-0.164251	1.49651
Chloride Channel Activity	GOmf	-0.0731921	-0.104013	-0.121321	-0.125615	-0.134164	1.59779
Voltage-Gated Potassium Channel Activity	GOmf	-0.0934093	-0.13233	2.68384	-0.159477	-0.170191	-0.175518
Cell Adhesion Mediator Activity	GOmf	2.19457	-0.0505337	-0.059142	1.96974	3.23587	-0.0676991
Cell-Cell Adhesion Mediator Activity	GOmf	2.27986	-0.0405793	-0.0475229	-0.0492536	3.3671	-0.0544339
Calcium Channel Activity	GOmf	-0.100084	1.58645	1.51043	-0.170585	1.45954	-0.18767
Cation Channel Activity	GOmf	1.2852	1.09644	2.76188	-0.414747	0.953633	-0.452899
Potassium Channel Activity	GOmf	-0.123201	-0.173764	2.4915	-0.208794	-0.222568	-0.229406
Kinesin Binding	GOmf	-0.0388281	-0.0554834	-0.0649139	-0.0672619	-0.0719462	1.8866
Sugar Transmembrane Transporter Activity	GOmf	-0.0213171	-0.0305503	-0.0358016	-0.0371116	-0.0397284	-0.0410351
Enzyme Binding	GOmf	2.72737	4.61586	2.87068	3.26552	2.66776	3.05565
Atpase Binding	GOmf	1.76791	2.7644	3.61432	1.50982	3.53111	3.50499
Structural Molecule Activity	GOmf	1.14392	1.8549	0.862228	1.69674	0.804389	0.786363
G Protein-Coupled Amine Receptor Activity	GOmf	-0.0248374	-0.0355742	-0.0416752	-0.0431965	-0.0462346	-0.0477514
Chaperone Binding	GOmf	-0.100084	1.58645	-0.164844	2.61266	-0.181998	-0.18767
Manganese Ion Binding	GOmf	-0.0423034	-0.060415	1.90845	1.89297	-0.0782978	-0.0808342
Serine-Type Peptidase Activity	GOmf	-0.11334	-0.160087	-0.186112	-0.192544	1.39612	-0.211667
Metalloexopeptidase Activity	GOmf	-0.0492277	-0.0702245	-0.0820829	-0.085032	-0.0909118	-0.0938426
Cysteine-Type Peptidase Activity	GOmf	-0.0833372	-0.118243	-0.137802	-0.142649	-0.152294	-0.157091
Peptidase Activity	GOmf	-0.356229	-0.488061	-0.558683	-0.575865	0.742243	0.724233
Exopeptidase Activity	GOmf	-0.0799637	-0.113516	-0.13233	-0.136994	1.57051	-0.150895
Metallopeptidase Activity	GOmf	-0.142722	-0.200734	-0.232841	-0.240757	-0.256459	-0.264247
Serine Hydrolase Activity	GOmf	-0.116634	-0.16466	-0.191379	-0.197981	1.3813	-0.217604
Gtpase Activating Protein Binding	GOmf	-0.0213171	-0.0305503	-0.0358016	-0.0371116	-0.0397284	-0.0410351
Vascular Endothelial Growth Factor Receptor Binding	GOmf	-0.0177876	-0.0255073	-0.0299019	-0.0309987	-0.0331899	-0.0342844
Heparin Binding	GOmf	1.6673	1.49707	-0.196628	-0.203398	-0.216842	2.41545
Integrin Binding	GOmf	-0.126473	1.4702	-0.207067	1.37354	-0.228272	-0.235271
Ion Channel Inhibitor Activity	GOmf	-0.0213171	-0.0305503	-0.0358016	2.17535	-0.0397284	-0.0410351
Hormone Activity	GOmf	-0.0867026	-0.122955	-0.143252	-0.148281	-0.158285	-0.16326
Protein Tyrosine Kinase Binding	GOmf	1.73714	2.7199	1.49414	1.47657	-0.187865	-0.193707
Telomeric Dna Binding	GOmf	-0.0318507	-0.0455658	-0.053345	-0.0552834	-0.0591523	-0.061083
Sh2 Domain Binding	GOmf	-0.0213171	-0.0305503	-0.0358016	-0.0371116	2.1483	-0.0410351
Semaphorin Receptor Activity	GOmf	-0.0213171	-0.0305503	-0.0358016	-0.0371116	-0.0397284	-0.0410351
Poly(U) Rna Binding	GOmf	-0.0248374	-0.0355742	-0.0416752	-0.0431965	-0.0462346	-0.0477514
Bhlh Transcription Factor Binding	GOmf	-0.0283486	-0.0405793	-0.0475229	-0.0492536	-0.0527091	-0.0544339
Amide Binding	GOmf	2.34079	1.10341	-0.397237	-0.410038	1.86778	3.37313
Zinc Ion Binding	GOmf	1.02965	-0.531941	-0.607892	-0.626344	-0.662649	0.66849
Protein Methyltransferase Activity	GOmf	-0.0492277	-0.0702245	-0.0820829	-0.085032	-0.0909118	-0.0938426
Pyridoxal Phosphate Binding	GOmf	-0.0213171	-0.0305503	-0.0358016	-0.0371116	-0.0397284	-0.0410351
Pdz Domain Binding	GOmf	-0.10341	1.57051	1.49414	-0.176107	-0.187865	-0.193707
Low-Density Lipoprotein Particle Binding	GOmf	-0.0177876	-0.0255073	-0.0299019	-0.0309987	-0.0331899	-0.0342844
Chromatin Dna Binding	GOmf	-0.0595491	-0.0848074	-0.0990373	-0.102572	-0.109616	-0.113124
Nucleosome Binding	GOmf	-0.0423034	-0.060415	-0.0706612	-0.0732113	-0.0782978	-0.0808342
Unfolded Protein Binding	GOmf	-0.0595491	-0.0848074	-0.0990373	5.69058	-0.109616	1.69504
Purinergic Nucleotide Receptor Activity	GOmf	-0.0213171	-0.0305503	-0.0358016	-0.0371116	-0.0397284	-0.0410351
Signaling Receptor Complex Adaptor Activity	GOmf	-0.0177876	-0.0255073	-0.0299019	-0.0309987	-0.0331899	2.20649
Atpase Activator Activity	GOmf	-0.0388281	2.01175	-0.0649139	-0.0672619	1.90059	-0.0742827
G Protein-Coupled Receptor Binding	GOmf	-0.202865	2.23469	1.13532	1.11611	1.07948	2.01181
Map Kinase Activity	GOmf	-0.0248374	-0.0355742	-0.0416752	2.1147	-0.0462346	-0.0477514
Lipid Binding	GOmf	0.897813	2.22415	2.05607	0.591763	2.58979	1.22906
Calcium-Dependent Protein Binding	GOmf	-0.0629725	-0.0896339	-0.104642	-0.108369	-0.115794	2.85647
Peptide Receptor Activity	GOmf	-0.100084	-0.141643	-0.164844	-0.170585	-0.181998	-0.18767
Oxidoreductase Activity, Acting On Paired Donors, With Incorporation Or Reduction Of Molecular Oxygen, Reduced Flavin Or Flavoprotein As One Donor, And Incorporation Of One Atom Of Oxygen	GOmf	-0.0799637	-0.113516	-0.13233	-0.136994	-0.146277	-0.150895
Nad-Retinol Dehydrogenase Activity	GOmf	-0.0213171	-0.0305503	-0.0358016	-0.0371116	-0.0397284	-0.0410351
Oxidoreductase Activity, Acting On Paired Donors, With Incorporation Or Reduction Of Molecular Oxygen	GOmf	-0.168347	-0.235933	-0.27316	-0.28232	-0.300468	-0.30946
2-Oxoglutarate-Dependent Dioxygenase Activity	GOmf	-0.0283486	-0.0405793	-0.0475229	-0.0492536	-0.0527091	-0.0544339
Oxidoreductase Activity, Acting On Paired Donors, With Incorporation Or Reduction Of Molecular Oxygen, Nad(P)H As One Donor, And Incorporation Of One Atom Of Oxygen	GOmf	-0.0595491	-0.0848074	-0.0990373	-0.102572	-0.109616	-0.113124
Protein Tyrosine Kinase Activity	GOmf	-0.119922	1.49707	-0.196628	-0.203398	-0.216842	-0.223517
Protein Serine/Threonine/Tyrosine Kinase Activity	GOmf	-0.0457699	-0.0653286	-0.0763841	1.85867	-0.0846195	-0.087354
Non-Membrane Spanning Protein Tyrosine Kinase Activity	GOmf	-0.0526768	-0.0751028	-0.0877579	-0.0909039	-0.0971751	-0.1003
Transmembrane Receptor Protein Tyrosine Kinase Activity	GOmf	-0.0457699	1.94241	-0.0763841	-0.0791346	-0.0846195	-0.087354
Protein Serine/Threonine Phosphatase Activity	GOmf	-0.0629725	-0.0896339	1.73162	-0.108369	2.87697	-0.119492
Phosphoprotein Phosphatase Activity	GOmf	-0.110037	-0.155498	1.4629	-0.187086	3.42379	-0.205706
Protein Tyrosine Phosphatase Activity	GOmf	-0.0423034	-0.060415	-0.0706612	-0.0732113	-0.0782978	-0.0808342
Ubiquitin Ligase-Substrate Adaptor Activity	GOmf	-0.0213171	-0.0305503	-0.0358016	-0.0371116	-0.0397284	-0.0410351
Coa-Ligase Activity	GOmf	-0.0283486	-0.0405793	-0.0475229	-0.0492536	-0.0527091	-0.0544339
Acetyltransferase Activity	GOmf	-0.0526768	-0.0751028	-0.0877579	-0.0909039	-0.0971751	-0.1003
Palmitoyltransferase Activity	GOmf	-0.0248374	-0.0355742	-0.0416752	-0.0431965	-0.0462346	-0.0477514
Abc-Type Transporter Activity	GOmf	-0.0629725	-0.0896339	-0.104642	-0.108369	-0.115794	-0.119492
P-Type Transmembrane Transporter Activity	GOmf	-0.0213171	-0.0305503	-0.0358016	-0.0371116	2.1483	-0.0410351
N-Acyltransferase Activity	GOmf	-0.0423034	-0.060415	-0.0706612	-0.0732113	-0.0782978	-0.0808342
Receptor Ligand Activity	GOmf	-0.325014	-0.446806	-0.512302	-0.528262	-0.559715	-0.575216
Ccr Chemokine Receptor Binding	GOmf	-0.0457699	-0.0653286	-0.0763841	-0.0791346	-0.0846195	-0.087354
Immune Receptor Activity	GOmf	-0.0629725	-0.0896339	-0.104642	-0.108369	-0.115794	-0.119492
Monosaccharide Binding	GOmf	-0.0561172	-0.0799637	-0.0934093	-0.0967506	-0.10341	1.72241
Trna Binding	GOmf	-0.0248374	-0.0355742	-0.0416752	-0.0431965	-0.0462346	-0.0477514
Long-Chain Fatty Acid-Coa Ligase Activity	GOmf	-0.0177876	-0.0255073	-0.0299019	-0.0309987	-0.0331899	-0.0342844
Chloride Transmembrane Transporter Activity	GOmf	-0.0867026	-0.122955	-0.143252	-0.148281	-0.158285	1.51534
Bicarbonate Transmembrane Transporter Activity	GOmf	-0.0283486	-0.0405793	-0.0475229	-0.0492536	-0.0527091	-0.0544339
Gtp-Dependent Protein Binding	GOmf	2.38655	-0.0305503	2.18951	-0.0371116	-0.0397284	-0.0410351
Sulfate Transmembrane Transporter Activity	GOmf	-0.0177876	-0.0255073	-0.0299019	-0.0309987	-0.0331899	-0.0342844
Phosphatidylinositol Phospholipase C Activity	GOmf	-0.0213171	-0.0305503	2.18951	-0.0371116	-0.0397284	-0.0410351
Organic Cation Transmembrane Transporter Activity	GOmf	-0.0248374	-0.0355742	-0.0416752	-0.0431965	2.08713	-0.0477514
Small Molecule Binding	GOmf	1.41143	2.5146	3.15962	4.40036	1.11886	1.9762
Ceramide Binding	GOmf	-0.0248374	-0.0355742	-0.0416752	-0.0431965	-0.0462346	2.07393
Oxidoreductase Activity	GOmf	1.84913	0.74235	2.80858	2.09884	0.597356	1.99115
Hexose Transmembrane Transporter Activity	GOmf	-0.0177876	-0.0255073	-0.0299019	-0.0309987	-0.0331899	-0.0342844
Monosaccharide Transmembrane Transporter Activity	GOmf	-0.0213171	-0.0305503	-0.0358016	-0.0371116	-0.0397284	-0.0410351
Carbohydrate Transmembrane Transporter Activity	GOmf	-0.0353439	-0.0505337	-0.059142	-0.061286	-0.0655646	-0.0676991
Monooxygenase Activity	GOmf	-0.132995	-0.187312	-0.217432	-0.224863	-0.239612	-0.24693
Pyrophosphatase Activity	GOmf	1.10829	1.80201	0.825205	3.76462	0.7673	1.55792
L-Amino Acid Transmembrane Transporter Activity	GOmf	2.06143	-0.0702245	-0.0820829	-0.085032	1.79636	1.7819
Neutral Amino Acid Transmembrane Transporter Activity	GOmf	2.09124	-0.0653286	1.87432	-0.0791346	1.82876	1.81444
Amino Acid Transmembrane Transporter Activity	GOmf	1.95816	-0.0896339	1.73162	-0.108369	1.68399	1.66902
Ligand-Gated Calcium Channel Activity	GOmf	-0.0248374	-0.0355742	2.12914	-0.0431965	2.08713	-0.0477514
L-Alanine Transmembrane Transporter Activity	GOmf	-0.0177876	-0.0255073	-0.0299019	-0.0309987	2.21914	2.20649
Demethylase Activity	GOmf	-0.0213171	-0.0305503	-0.0358016	-0.0371116	-0.0397284	-0.0410351
Poly-Purine Tract Binding	GOmf	-0.0248374	-0.0355742	-0.0416752	-0.0431965	-0.0462346	-0.0477514
Steroid Dehydrogenase Activity, Acting On The Ch-Oh Group Of Donors, Nad Or Nadp As Acceptor	GOmf	-0.0283486	-0.0405793	-0.0475229	-0.0492536	-0.0527091	-0.0544339
Ubiquitin Binding	GOmf	-0.0526768	-0.0751028	-0.0877579	1.7964	-0.0971751	-0.1003
Ubiquitin-Protein Transferase Regulator Activity	GOmf	-0.0213171	2.25122	-0.0358016	-0.0371116	-0.0397284	-0.0410351
Gtpase Activity	GOmf	1.49015	1.31093	1.22897	1.21015	1.17423	2.14582
G Protein Activity	GOmf	-0.0388281	2.01175	-0.0649139	-0.0672619	1.90059	-0.0742827
Nad+ Adp-Ribosyltransferase Activity	GOmf	-0.0248374	-0.0355742	-0.0416752	-0.0431965	-0.0462346	-0.0477514
Nadh Dehydrogenase Activity	GOmf	3.77656	-0.0355742	-0.0416752	-0.0431965	2.08713	-0.0477514
Nad(P)H Dehydrogenase (Quinone) Activity	GOmf	2.27986	-0.0405793	-0.0475229	-0.0492536	2.03316	-0.0544339
Signaling Adaptor Activity	GOmf	-0.0318507	-0.0455658	-0.053345	-0.0552834	-0.0591523	1.97115
Mannosyltransferase Activity	GOmf	-0.0177876	-0.0255073	-0.0299019	-0.0309987	-0.0331899	-0.0342844
Ion Binding	GOmf	0.975989	3.68542	2.40964	3.07512	2.12098	2.76259
Cation Binding	GOmf	-0.849174	1.45878	2.47571	-0.611669	2.23907	2.16531
Anion Binding	GOmf	2.09077	3.1194	2.81167	3.65524	1.20687	1.62283
Rna Polymerase Core Enzyme Binding	GOmf	-0.0248374	-0.0355742	-0.0416752	-0.0431965	-0.0462346	-0.0477514
Alcohol Binding	GOmf	-0.0731921	1.73444	1.66175	-0.125615	1.61308	-0.138419
Organic Acid Binding	GOmf	-0.0934093	-0.13233	-0.15409	-0.159477	-0.170191	1.4783
Phosphatidylinositol Bisphosphate Binding	GOmf	-0.0799637	2.889	-0.13233	-0.136994	1.57051	-0.150895
Protein Kinase A Regulatory Subunit Binding	GOmf	-0.0177876	-0.0255073	2.25946	-0.0309987	-0.0331899	-0.0342844
Protein Kinase A Catalytic Subunit Binding	GOmf	-0.0177876	-0.0255073	2.25946	-0.0309987	-0.0331899	-0.0342844
Ribonuclease Activity	GOmf	-0.0561172	-0.0799637	-0.0934093	-0.0967506	-0.10341	-0.106727
Transforming Growth Factor Beta Binding	GOmf	-0.0177876	-0.0255073	-0.0299019	-0.0309987	-0.0331899	-0.0342844
Deoxyribonuclease Activity	GOmf	-0.0423034	-0.060415	-0.0706612	-0.0732113	-0.0782978	-0.0808342
Bmp Binding	GOmf	-0.0177876	-0.0255073	-0.0299019	-0.0309987	-0.0331899	-0.0342844
Histone Deacetylase Binding	GOmf	-0.0900599	-0.12765	-0.148682	-0.15389	-0.164251	-0.169403
Nucleoside Diphosphate Kinase Activity	GOmf	-0.0213171	2.25122	-0.0358016	-0.0371116	-0.0397284	-0.0410351
Hydrolase Activity, Hydrolyzing O-Glycosyl Compounds	GOmf	-0.0629725	-0.0896339	-0.104642	1.71526	-0.115794	1.66902
General Transcription Initiation Factor Activity	GOmf	-0.0388281	-0.0554834	-0.0649139	-0.0672619	-0.0719462	-0.0742827
Peptidase Activator Activity	GOmf	-0.0283486	-0.0405793	-0.0475229	-0.0492536	-0.0527091	3.34886
Endodeoxyribonuclease Activity	GOmf	-0.0318507	-0.0455658	-0.053345	-0.0552834	-0.0591523	-0.061083
Endoribonuclease Activity	GOmf	-0.0318507	-0.0455658	-0.053345	-0.0552834	-0.0591523	-0.061083
Nucleotide Binding	GOmf	1.57196	2.22184	2.94765	4.68888	0.841635	1.74422
Rna Polymerase Binding	GOmf	-0.0423034	-0.060415	-0.0706612	1.89297	-0.0782978	-0.0808342
Proline-Rich Region Binding	GOmf	-0.0248374	-0.0355742	-0.0416752	2.1147	-0.0462346	-0.0477514
Endonuclease Activity	GOmf	-0.0731921	-0.104013	-0.121321	-0.125615	-0.134164	-0.138419
Nuclease Activity	GOmf	-0.123201	-0.173764	-0.201857	-0.208794	-0.222568	-0.229406
Exoribonuclease Activity	GOmf	-0.0177876	-0.0255073	-0.0299019	-0.0309987	-0.0331899	-0.0342844
3-5-Exoribonuclease Activity	GOmf	-0.0177876	-0.0255073	-0.0299019	-0.0309987	-0.0331899	-0.0342844
Exonuclease Activity	GOmf	-0.0492277	-0.0702245	-0.0820829	-0.085032	-0.0909118	-0.0938426
Aspartic-Type Peptidase Activity	GOmf	-0.0318507	-0.0455658	-0.053345	-0.0552834	-0.0591523	1.97115
Metalloaminopeptidase Activity	GOmf	-0.0213171	-0.0305503	-0.0358016	-0.0371116	-0.0397284	-0.0410351
Protein Phosphatase 2a Binding	GOmf	-0.0318507	-0.0455658	-0.053345	-0.0552834	-0.0591523	-0.061083
General Transcription Initiation Factor Binding	GOmf	-0.0353439	-0.0505337	-0.059142	-0.061286	-0.0655646	-0.0676991
Dna-Binding Transcription Factor Binding	GOmf	-0.319272	0.955197	-0.503731	-0.519462	-0.550468	-0.565752
Histone Methyltransferase Activity (H3-K4 Specific)	GOmf	-0.0213171	-0.0305503	-0.0358016	-0.0371116	-0.0397284	-0.0410351
Identical Protein Binding	GOmf	0.91327	3.19171	1.41402	2.34056	1.26562	3.0729
Protein Homodimerization Activity	GOmf	1.83847	2.2893	1.40415	-0.723212	0.589988	3.23777
Cyclin-Dependent Protein Serine/Threonine Kinase Regulator Activity	GOmf	-0.0283486	-0.0405793	-0.0475229	-0.0492536	-0.0527091	-0.0544339
Actinin Binding	GOmf	-0.0388281	-0.0554834	-0.0649139	1.92984	-0.0719462	-0.0742827
Purine Nucleotide Transmembrane Transporter Activity	GOmf	-0.0213171	-0.0305503	-0.0358016	-0.0371116	-0.0397284	-0.0410351
Calcium-Release Channel Activity	GOmf	-0.0213171	-0.0305503	2.18951	-0.0371116	2.1483	-0.0410351
Ligand-Gated Ion Channel Activity	GOmf	-0.0934093	-0.13233	1.54453	-0.159477	1.49414	-0.175518
Outward Rectifier Potassium Channel Activity	GOmf	-0.0353439	-0.0505337	-0.059142	-0.061286	-0.0655646	-0.0676991
Beta-2-Microglobulin Binding	GOmf	-0.0177876	-0.0255073	-0.0299019	-0.0309987	-0.0331899	-0.0342844
Amino Acid Binding	GOmf	-0.0561172	-0.0799637	-0.0934093	-0.0967506	-0.10341	-0.106727
Sterol Transporter Activity	GOmf	-0.0423034	-0.060415	1.90845	-0.0732113	-0.0782978	-0.0808342
Channel Activity	GOmf	1.07935	0.883231	2.39133	-0.580128	0.737366	0.719359
Scaffold Protein Binding	GOmf	-0.0629725	-0.0896339	3.95213	1.71526	1.68399	1.66902
Endopeptidase Regulator Activity	GOmf	-0.15879	1.35213	-0.258169	-0.26687	-0.284117	3.85537
Tumor Necrosis Factor Receptor Activity	GOmf	-0.0177876	-0.0255073	-0.0299019	-0.0309987	-0.0331899	-0.0342844
Death Receptor Activity	GOmf	-0.0213171	-0.0305503	-0.0358016	-0.0371116	-0.0397284	-0.0410351
Myosin Binding	GOmf	-0.0561172	-0.0799637	1.78401	-0.0967506	1.73714	-0.106727
Tbp-Class Protein Binding	GOmf	-0.0213171	-0.0305503	-0.0358016	-0.0371116	-0.0397284	-0.0410351
Scavenger Receptor Activity	GOmf	-0.0388281	2.01175	-0.0649139	-0.0672619	-0.0719462	-0.0742827
Signal Sequence Binding	GOmf	2.15743	-0.0554834	-0.0649139	-0.0672619	-0.0719462	-0.0742827
Myosin Phosphatase Activity	GOmf	-0.0561172	-0.0799637	1.78401	-0.0967506	2.95074	-0.106727
Solute:proton Antiporter Activity	GOmf	2.45237	-0.0255073	-0.0299019	-0.0309987	-0.0331899	-0.0342844
Antiporter Activity	GOmf	1.89308	-0.104013	-0.121321	-0.125615	1.61308	-0.138419
Solute:proton Symporter Activity	GOmf	2.32983	-0.0355742	-0.0416752	2.1147	-0.0462346	-0.0477514
Symporter Activity	GOmf	1.81782	-0.122955	1.58086	1.56374	-0.158285	1.51534
Secondary Active Transmembrane Transporter Activity	GOmf	1.55011	-0.214033	1.29322	1.27469	2.26098	1.22237
Vascular Endothelial Growth Factor Receptor Activity	GOmf	-0.0177876	-0.0255073	-0.0299019	-0.0309987	-0.0331899	-0.0342844
Amide Transmembrane Transporter Activity	GOmf	-0.0318507	-0.0455658	-0.053345	-0.0552834	-0.0591523	-0.061083
Rna Polymerase Ii Cis-Regulatory Region Sequence-Specific Dna Binding	GOmf	-0.509192	-0.687343	-0.781286	-0.804007	-0.848605	-0.8705
Rna Polymerase Ii Transcription Regulatory Region Sequence-Specific Dna Binding	GOmf	-0.591973	-0.793518	-0.899084	-0.924554	-0.974482	-0.998964
Transcription Cis-Regulatory Region Binding	GOmf	-0.640384	-0.855158	-0.967263	-0.994277	-0.435	-1.07313
Dynein Complex Binding	GOmf	-0.0177876	-0.0255073	-0.0299019	-0.0309987	-0.0331899	-0.0342844
Guanyl Ribonucleotide Binding	GOmf	1.3194	1.13212	1.9915	1.02737	0.990173	1.88425
Cis-Regulatory Region Sequence-Specific Dna Binding	GOmf	-0.511758	-0.690649	-0.784962	-0.80777	-0.852538	-0.874516
Laminin Binding	GOmf	-0.0213171	-0.0305503	-0.0358016	2.17535	-0.0397284	-0.0410351
Dna-Binding Transcription Factor Activity, Rna Polymerase Ii-Specific	GOmf	-0.582138	-0.780956	-0.885172	-0.910323	-0.959632	-0.983814
Adenyl Ribonucleotide Binding	GOmf	1.25699	2.15151	1.93651	3.47409	-0.644572	0.67723
Ribonucleotide Binding	GOmf	1.73617	2.43845	2.7022	3.61222	1.00904	1.97181
Purine Ribonucleotide Binding	GOmf	1.7422	2.44638	2.71096	3.62193	0.537865	1.47794
Phosphatidylcholine Binding	GOmf	-0.0318507	2.09306	2.02817	-0.0552834	-0.0591523	-0.061083
Acyl-Coa Hydrolase Activity	GOmf	-0.0177876	-0.0255073	-0.0299019	2.2456	-0.0331899	-0.0342844
Growth Factor Receptor Binding	GOmf	-0.0867026	-0.122955	-0.143252	-0.148281	-0.158285	1.51534
Protein C-Terminus Binding	GOmf	-0.177841	1.29137	-0.288002	2.1927	2.14175	-0.326069
Monocarboxylic Acid Transmembrane Transporter Activity	GOmf	2.38655	-0.0305503	-0.0358016	-0.0371116	-0.0397284	-0.0410351
Small Gtpase Binding	GOmf	1.45347	-0.257513	-0.297816	1.17074	1.1345	1.11719
Chemokine Activity	GOmf	-0.0457699	-0.0653286	-0.0763841	-0.0791346	-0.0846195	-0.087354
Rna Polymerase Ii Complex Binding	GOmf	-0.0248374	-0.0355742	-0.0416752	-0.0431965	-0.0462346	-0.0477514
Clathrin Adaptor Activity	GOmf	-0.0177876	-0.0255073	-0.0299019	-0.0309987	-0.0331899	-0.0342844
Beta-Catenin Binding	GOmf	-0.0595491	-0.0848074	-0.0990373	1.74092	-0.109616	-0.113124
Microtubule Binding	GOmf	1.49971	-0.235933	1.2392	-0.28232	-0.300468	-0.30946
Glutamate Receptor Activity	GOmf	-0.0283486	-0.0405793	2.0759	-0.0492536	2.03316	-0.0544339
Carbohydrate Derivative Transmembrane Transporter Activity	GOmf	-0.0388281	-0.0554834	-0.0649139	-0.0672619	-0.0719462	-0.0742827
Enzyme Activator Activity	GOmf	1.1874	-0.412266	0.90766	0.887784	-0.517702	2.45231
Phospholipase Binding	GOmf	2.45237	-0.0255073	-0.0299019	-0.0309987	-0.0331899	-0.0342844
Protein Transporter Activity	GOmf	-0.0388281	-0.0554834	-0.0649139	-0.0672619	-0.0719462	-0.0742827
Cargo Adaptor Activity	GOmf	-0.0213171	-0.0305503	-0.0358016	-0.0371116	-0.0397284	-0.0410351
E-Box Binding	GOmf	-0.0248374	-0.0355742	-0.0416752	-0.0431965	-0.0462346	-0.0477514
Snare Binding	GOmf	-0.0595491	1.82776	-0.0990373	-0.102572	2.9129	1.69504
Microfilament Motor Activity	GOmf	-0.0283486	-0.0405793	-0.0475229	-0.0492536	-0.0527091	-0.0544339
Growth Factor Activity	GOmf	-0.0934093	-0.13233	-0.15409	-0.159477	-0.170191	-0.175518
Phosphoric Diester Hydrolase Activity	GOmf	-0.0663874	-0.0944436	2.90857	-0.114142	-0.121945	-0.12583
N-Acetyltransferase Activity	GOmf	-0.0318507	-0.0455658	-0.053345	-0.0552834	-0.0591523	-0.061083
Atp-Dependent Activity, Acting On Dna	GOmf	-0.0697939	-0.0992364	-0.115784	-0.119891	-0.128068	-0.132139
Vitamin Transmembrane Transporter Activity	GOmf	-0.0283486	-0.0405793	-0.0475229	-0.0492536	-0.0527091	-0.0544339
Atpase-Coupled Intramembrane Lipid Transporter Activity	GOmf	-0.0283486	-0.0405793	-0.0475229	-0.0492536	-0.0527091	-0.0544339
Smad Binding	GOmf	-0.0526768	-0.0751028	-0.0877579	-0.0909039	-0.0971751	-0.1003
Flippase Activity	GOmf	-0.0177876	-0.0255073	-0.0299019	-0.0309987	-0.0331899	-0.0342844
Floppase Activity	GOmf	-0.0177876	-0.0255073	-0.0299019	-0.0309987	-0.0331899	-0.0342844
Cytoskeletal Protein Binding	GOmf	1.64693	1.33853	3.11813	1.83422	1.7584	1.72216
Modified Amino Acid Binding	GOmf	1.93549	1.77898	-0.110225	-0.114142	1.65929	-0.12583
Bh Domain Binding	GOmf	2.27986	-0.0405793	-0.0475229	-0.0492536	-0.0527091	-0.0544339
Fatty Acid Binding	GOmf	-0.0177876	-0.0255073	-0.0299019	-0.0309987	-0.0331899	-0.0342844
Copper Ion Binding	GOmf	-0.0388281	-0.0554834	-0.0649139	-0.0672619	-0.0719462	1.8866
Iron Ion Binding	GOmf	-0.11334	-0.160087	-0.186112	-0.192544	-0.205321	-0.211667
Calcium Ion Binding	GOmf	-0.425029	1.60369	1.46909	-0.679455	2.75571	3.33525
Transcription Regulator Activity	GOmf	-0.767561	-1.01573	-0.510173	-1.17515	-0.586588	-1.26515
5-3 Rna Polymerase Activity	GOmf	-0.0213171	-0.0305503	-0.0358016	-0.0371116	-0.0397284	-0.0410351
Dna Polymerase Activity	GOmf	-0.0248374	-0.0355742	-0.0416752	2.1147	-0.0462346	-0.0477514
Insulin-Like Growth Factor Binding	GOmf	-0.0318507	2.09306	-0.053345	-0.0552834	-0.0591523	-0.061083
Tropomyosin Binding	GOmf	-0.0177876	-0.0255073	-0.0299019	-0.0309987	-0.0331899	-0.0342844
Calmodulin Binding	GOmf	-0.126473	-0.178294	1.3916	-0.21417	4.85631	-0.235271
Protein Binding	GOmf	2.65423	4.24994	2.76408	5.20345	5.55429	4.26669
Collagen Binding	GOmf	-0.0526768	-0.0751028	-0.0877579	1.7964	-0.0971751	-0.1003
Molecular Carrier Activity	GOmf	-0.0457699	-0.0653286	-0.0763841	1.85867	-0.0846195	1.81444
Hormone Receptor Binding	GOmf	-0.0248374	-0.0355742	-0.0416752	-0.0431965	-0.0462346	-0.0477514
Retinoid Binding	GOmf	-0.0213171	-0.0305503	-0.0358016	-0.0371116	-0.0397284	-0.0410351
Antioxidant Activity	GOmf	-0.0663874	-0.0944436	-0.110225	-0.114142	-0.121945	1.64421
Ubiquitin-Like Protein Ligase Activity	GOmf	-0.233566	-0.324562	-0.374135	1.03491	-0.410275	-0.422135
Metalloendopeptidase Activity	GOmf	-0.0900599	-0.12765	-0.148682	-0.15389	-0.164251	-0.169403
Phosphatidylinositol-3,4,5-Trisphosphate Binding	GOmf	-0.0353439	-0.0505337	-0.059142	-0.061286	-0.0655646	-0.0676991
Phosphatidylinositol-4,5-Bisphosphate Binding	GOmf	-0.0663874	1.77898	-0.110225	-0.114142	1.65929	-0.12583
Phospholipid Transporter Activity	GOmf	-0.0697939	-0.0992364	-0.115784	-0.119891	-0.128068	-0.132139
Ankyrin Binding	GOmf	-0.0177876	-0.0255073	-0.0299019	-0.0309987	2.21914	-0.0342844
Quaternary Ammonium Group Binding	GOmf	-0.0318507	2.09306	2.02817	-0.0552834	-0.0591523	-0.061083
Gtp Binding	GOmf	1.33366	1.14701	2.01293	1.04255	1.00544	1.90616
Atp Binding	GOmf	1.28674	2.19482	1.40474	3.52918	-0.616977	0.706332
Structural Constituent Of Synapse	GOmf	-0.0177876	-0.0255073	-0.0299019	-0.0309987	-0.0331899	-0.0342844
Hyaluronic Acid Binding	GOmf	-0.0177876	-0.0255073	-0.0299019	-0.0309987	-0.0331899	-0.0342844
Phospholipid Binding	GOmf	-0.304827	2.72006	1.77536	0.876069	2.46399	0.820232
Calcium-Dependent Phospholipid Binding	GOmf	-0.0283486	-0.0405793	-0.0475229	-0.0492536	2.03316	-0.0544339
Mannose Binding	GOmf	-0.0248374	-0.0355742	-0.0416752	-0.0431965	-0.0462346	-0.0477514
Glycosaminoglycan Binding	GOmf	1.53966	1.3629	-0.253138	-0.261684	-0.278626	2.22131
Signaling Receptor Inhibitor Activity	GOmf	2.15743	-0.0554834	-0.0649139	-0.0672619	-0.0719462	-0.0742827
Signaling Receptor Activator Activity	GOmf	-0.325014	-0.446806	-0.512302	-0.528262	-0.559715	-0.575216
Acetylcholine Receptor Regulator Activity	GOmf	2.45237	-0.0255073	-0.0299019	-0.0309987	-0.0331899	-0.0342844
Rna Polymerase Ii General Transcription Initiation Factor Activity	GOmf	-0.0248374	-0.0355742	-0.0416752	-0.0431965	-0.0462346	-0.0477514
Signaling Receptor Regulator Activity	GOmf	1.07466	-0.495453	-0.566982	-0.58438	-0.618636	-0.635503
Hsp70 Protein Binding	GOmf	-0.0318507	-0.0455658	-0.053345	2.01326	-0.0591523	-0.061083
Tetrapyrrole Binding	GOmf	-0.119922	-0.16922	-0.196628	-0.203398	-0.216842	1.35046
Channel Regulator Activity	GOmf	1.6673	-0.16922	5.02056	1.40113	2.43823	2.41545
Channel Inhibitor Activity	GOmf	-0.0213171	-0.0305503	-0.0358016	2.17535	-0.0397284	-0.0410351
Steroid Dehydrogenase Activity	GOmf	-0.0318507	-0.0455658	-0.053345	-0.0552834	-0.0591523	-0.061083
Transition Metal Ion Binding	GOmf	0.82587	0.627146	0.540942	0.521679	-0.891444	0.468532
Transition Metal Ion Transmembrane Transporter Activity	GOmf	-0.0248374	-0.0355742	-0.0416752	-0.0431965	-0.0462346	-0.0477514
Calcium-Dependent Protein Serine/Threonine Kinase Activity	GOmf	-0.0213171	-0.0305503	-0.0358016	-0.0371116	-0.0397284	-0.0410351
Serine-Type Endopeptidase Activity	GOmf	-0.10341	-0.146277	-0.170191	-0.176107	-0.187865	-0.193707
Hormone Binding	GOmf	-0.0663874	-0.0944436	1.70729	-0.114142	-0.121945	-0.12583
Snorna Binding	GOmf	-0.0248374	-0.0355742	-0.0416752	-0.0431965	-0.0462346	-0.0477514
Lipase Activity	GOmf	-0.10341	1.57051	1.49414	-0.176107	-0.187865	-0.193707
Receptor Serine/Threonine Kinase Binding	GOmf	-0.0213171	-0.0305503	-0.0358016	-0.0371116	-0.0397284	-0.0410351
Nadh Dehydrogenase (Quinone) Activity	GOmf	2.38655	-0.0305503	-0.0358016	-0.0371116	2.1483	-0.0410351
Protein-Lysine N-Methyltransferase Activity	GOmf	-0.0318507	-0.0455658	-0.053345	-0.0552834	-0.0591523	-0.061083
Acetylcholine Receptor Inhibitor Activity	GOmf	2.45237	-0.0255073	-0.0299019	-0.0309987	-0.0331899	-0.0342844
Camp Binding	GOmf	-0.0248374	-0.0355742	2.12914	-0.0431965	-0.0462346	-0.0477514
Cyclic Nucleotide Binding	GOmf	-0.0283486	-0.0405793	2.0759	-0.0492536	-0.0527091	-0.0544339
Adenyl Nucleotide Binding	GOmf	1.24824	2.13875	1.92339	3.45784	-0.652842	0.668728
Macromolecule Transmembrane Transporter Activity	GOmf	-0.0353439	-0.0505337	-0.059142	-0.061286	-0.0655646	-0.0676991
Inorganic Cation Transmembrane Transporter Activity	GOmf	1.98126	0.83676	2.30849	0.728701	2.20076	-0.676063
Nad+-Protein Adp-Ribosyltransferase Activity	GOmf	-0.0248374	-0.0355742	-0.0416752	-0.0431965	-0.0462346	-0.0477514
Protein Antigen Binding	GOmf	2.38655	-0.0305503	-0.0358016	-0.0371116	-0.0397284	-0.0410351
Protein Binding Involved In Heterotypic Cell-Cell Adhesion	GOmf	2.45237	-0.0255073	-0.0299019	-0.0309987	3.63869	-0.0342844
Lipoprotein Particle Binding	GOmf	-0.0283486	-0.0405793	2.0759	-0.0492536	-0.0527091	-0.0544339
Calcium-Dependent Protein Serine/Threonine Phosphatase Regulator Activity	GOmf	-0.0177876	-0.0255073	-0.0299019	-0.0309987	2.21914	-0.0342844
Metal Ion Binding	GOmf	-0.828086	1.03821	2.08613	-0.587081	2.28207	2.20855
Metal Ion Transmembrane Transporter Activity	GOmf	-0.296096	1.00063	2.597	-0.483791	2.49487	-0.527359
Kinase Activator Activity	GOmf	-0.0900599	-0.12765	-0.148682	-0.15389	-0.164251	-0.169403
Phosphatase Regulator Activity	GOmf	-0.0731921	-0.104013	-0.121321	-0.125615	1.61308	-0.138419
Transmembrane Transporter Activity	GOmf	2.19622	0.478945	2.80998	0.96449	2.6569	-0.497915
Alanine Transmembrane Transporter Activity	GOmf	-0.0177876	-0.0255073	-0.0299019	-0.0309987	2.21914	2.20649
Kinase Inhibitor Activity	GOmf	-0.0423034	-0.060415	-0.0706612	-0.0732113	-0.0782978	-0.0808342
Phosphatase Inhibitor Activity	GOmf	-0.0318507	-0.0455658	-0.053345	-0.0552834	-0.0591523	-0.061083
G-Protein Alpha-Subunit Binding	GOmf	-0.0283486	-0.0405793	2.0759	-0.0492536	-0.0527091	-0.0544339
Fibronectin Binding	GOmf	-0.0388281	3.33089	-0.0649139	1.92984	-0.0719462	-0.0742827
Mrna 3-Utr Binding	GOmf	-0.0629725	-0.0896339	-0.104642	1.71526	-0.115794	-0.119492
Rna Binding	GOmf	-0.539736	1.37093	0.537974	0.518731	-0.895293	-0.91816
Rna Helicase Activity	GOmf	-0.0629725	-0.0896339	-0.104642	-0.108369	-0.115794	-0.119492
Double-Stranded Rna Binding	GOmf	-0.0423034	-0.060415	-0.0706612	-0.0732113	-0.0782978	-0.0808342
Single-Stranded Rna Binding	GOmf	-0.0561172	-0.0799637	-0.0934093	-0.0967506	-0.10341	-0.106727
Adenylyltransferase Activity	GOmf	-0.0213171	-0.0305503	-0.0358016	-0.0371116	-0.0397284	-0.0410351
Mrna Binding	GOmf	-0.161983	1.34155	-0.263183	1.24154	-0.289587	-0.298284
Structural Constituent Of Ribosome	GOmf	-0.0934093	2.78769	-0.15409	-0.159477	-0.170191	-0.175518
14-3-3 Protein Binding	GOmf	-0.0388281	-0.0554834	-0.0649139	-0.0672619	-0.0719462	-0.0742827
Ubiquitin Protein Ligase Activity	GOmf	-0.233566	-0.324562	-0.374135	1.03491	-0.410275	-0.422135
Ubiquitin Conjugating Enzyme Activity	GOmf	-0.0177876	-0.0255073	-0.0299019	-0.0309987	-0.0331899	-0.0342844
Dna-Binding Transcription Factor Activity	GOmf	-0.601756	-0.806	-0.912902	-0.938687	-0.989227	-1.01401
Nuclear Steroid Receptor Activity	GOmf	-0.0213171	-0.0305503	-0.0358016	-0.0371116	-0.0397284	-0.0410351
Phosphatidylinositol-3-Phosphate Binding	GOmf	-0.0177876	-0.0255073	2.25946	-0.0309987	-0.0331899	-0.0342844
Transcription Coregulator Activity	GOmf	-0.242656	-0.336813	1.03213	-0.400576	0.975285	-0.437591
Transcription Coactivator Activity	GOmf	-0.149171	-0.209613	-0.243025	-0.251258	-0.267584	-0.275679
Rna Polymerase Ii-Specific Dna-Binding Transcription Factor Binding	GOmf	-0.248687	1.10341	-0.397237	-0.410038	-0.435323	-0.447812
Transcription Corepressor Activity	GOmf	-0.0934093	-0.13233	1.54453	-0.159477	1.49414	-0.175518
Cytoskeletal Motor Activity	GOmf	-0.0492277	-0.0702245	-0.0820829	-0.085032	-0.0909118	-0.0938426
Actin Monomer Binding	GOmf	-0.0283486	-0.0405793	-0.0475229	-0.0492536	-0.0527091	-0.0544339
Microtubule Motor Activity	GOmf	-0.0177876	-0.0255073	-0.0299019	-0.0309987	-0.0331899	-0.0342844
Actin Binding	GOmf	-0.254693	1.08955	1.00367	1.90169	-0.445233	-0.457969
Co-Receptor Binding	GOmf	-0.0177876	-0.0255073	-0.0299019	-0.0309987	-0.0331899	-0.0342844
Electron Transfer Activity	GOmf	2.00698	-0.0799637	1.78401	-0.0967506	1.73714	-0.106727
Translation Initiation Factor Activity	GOmf	-0.0526768	-0.0751028	-0.0877579	-0.0909039	-0.0971751	-0.1003
Apolipoprotein Binding	GOmf	-0.0177876	-0.0255073	-0.0299019	-0.0309987	-0.0331899	-0.0342844
4 Iron, 4 Sulfur Cluster Binding	GOmf	-0.0213171	-0.0305503	2.18951	-0.0371116	2.1483	-0.0410351
Iron-Sulfur Cluster Binding	GOmf	-0.0423034	-0.060415	1.90845	-0.0732113	1.86338	-0.0808342
2 Iron, 2 Sulfur Cluster Binding	GOmf	-0.0177876	-0.0255073	-0.0299019	-0.0309987	-0.0331899	-0.0342844
Heterocyclic Compound Binding	GOmf	0.633841	1.74783	1.40379	2.86937	-0.829066	0.783834
Camp Response Element Binding	GOmf	-0.0177876	-0.0255073	-0.0299019	-0.0309987	-0.0331899	-0.0342844
Peptide Antigen Binding	GOmf	-0.0177876	-0.0255073	-0.0299019	-0.0309987	-0.0331899	-0.0342844
T Cell Receptor Binding	GOmf	-0.0177876	-0.0255073	-0.0299019	-0.0309987	-0.0331899	-0.0342844
Methylation-Dependent Protein Binding	GOmf	-0.0457699	-0.0653286	-0.0763841	-0.0791346	-0.0846195	-0.087354
Modification-Dependent Protein Binding	GOmf	1.80064	-0.12765	1.56239	-0.15389	-0.164251	1.49651
Protein N-Terminus Binding	GOmf	-0.0629725	1.80279	-0.104642	-0.108369	-0.115794	1.66902
Kinase Activity	GOmf	0.937368	1.54571	-0.698556	0.631017	-0.759992	0.576008
Disulfide Oxidoreductase Activity	GOmf	-0.0213171	-0.0305503	-0.0358016	-0.0371116	-0.0397284	2.13535
Protein-Disulfide Reductase Activity	GOmf	-0.0213171	-0.0305503	-0.0358016	-0.0371116	-0.0397284	2.13535
Helicase Activity	GOmf	-0.100084	-0.141643	-0.164844	-0.170585	-0.181998	-0.18767
Insulin-Like Growth Factor I Binding	GOmf	-0.0213171	2.25122	-0.0358016	-0.0371116	-0.0397284	-0.0410351
S-Adenosylmethionine-Dependent Methyltransferase Activity	GOmf	-0.0663874	-0.0944436	-0.110225	-0.114142	-0.121945	-0.12583
Neurotransmitter Receptor Activity Involved In Regulation Of Postsynaptic Membrane Potential	GOmf	-0.0423034	-0.060415	-0.0706612	-0.0732113	-0.0782978	-0.0808342
Coreceptor Activity	GOmf	-0.0177876	-0.0255073	-0.0299019	-0.0309987	-0.0331899	-0.0342844
Glucuronosyltransferase Activity	GOmf	-0.0353439	-0.0505337	-0.059142	-0.061286	-0.0655646	-0.0676991
Potassium Ion Transmembrane Transporter Activity	GOmf	-0.14595	-0.20518	2.36851	-0.246017	1.26268	-0.269974
Proton Transmembrane Transporter Activity	GOmf	3.13715	-0.108773	-0.126837	1.62354	-0.140234	-0.144671
Ion Transmembrane Transporter Activity	GOmf	1.67335	0.621098	2.55221	1.19544	2.42058	0.462792
Cd8 Receptor Binding	GOmf	-0.0177876	-0.0255073	-0.0299019	-0.0309987	-0.0331899	-0.0342844
Atpase-Coupled Transmembrane Transporter Activity	GOmf	1.70809	-0.155498	-0.180825	-0.187086	1.41133	-0.205706
Calcium Ion Transmembrane Transporter Activity	GOmf	-0.116634	1.511	1.4333	-0.197981	2.45824	-0.217604
Sodium Ion Transmembrane Transporter Activity	GOmf	-0.100084	-0.141643	1.51043	-0.170585	2.56651	-0.18767
Gtpase Regulator Activity	GOmf	1.24662	-0.373002	0.969901	-0.442718	0.912579	0.894663
Protein-Macromolecule Adaptor Activity	GOmf	1.40252	1.21905	1.13532	-0.33765	1.07948	3.5983
Tap1 Binding	GOmf	-0.0177876	-0.0255073	-0.0299019	-0.0309987	-0.0331899	-0.0342844
Protein Heterodimerization Activity	GOmf	-0.177841	-0.248918	1.20902	1.19012	1.15403	2.11735
Protein Dimerization Activity	GOmf	1.59612	1.9825	1.14524	0.46617	2.30508	3.92542
Transmembrane Transporter Binding	GOmf	1.72241	-0.150895	3.53406	1.46066	-0.193707	1.41081
Histone-Lysine N-Methyltransferase Activity	GOmf	-0.0318507	-0.0455658	-0.053345	-0.0552834	-0.0591523	-0.061083
Fad Binding	GOmf	-0.0283486	-0.0405793	-0.0475229	-0.0492536	-0.0527091	-0.0544339
Gamma-Tubulin Binding	GOmf	-0.0213171	-0.0305503	-0.0358016	-0.0371116	-0.0397284	-0.0410351
Alpha-Tubulin Binding	GOmf	-0.0318507	-0.0455658	2.02817	-0.0552834	-0.0591523	-0.061083
Ribosome Binding	GOmf	-0.0353439	2.05063	-0.059142	-0.061286	-0.0655646	-0.0676991
Ribonucleoprotein Complex Binding	GOmf	-0.0900599	1.63727	-0.148682	-0.15389	-0.164251	-0.169403
Neurotransmitter Receptor Activity	GOmf	-0.0526768	-0.0751028	-0.0877579	-0.0909039	-0.0971751	-0.1003
Anandamide 14,15 Epoxidase Activity	GOmf	-0.0177876	-0.0255073	-0.0299019	-0.0309987	-0.0331899	-0.0342844
Phosphoric Ester Hydrolase Activity	GOmf	-0.202865	-0.283004	2.9702	-0.33765	2.87531	-0.369499
Carboxylic Acid Transmembrane Transporter Activity	GOmf	1.70809	-0.155498	1.4629	1.44518	1.41133	1.39512
Proton-Transporting Atpase Activity, Rotational Mechanism	GOmf	2.38655	-0.0305503	-0.0358016	-0.0371116	-0.0397284	-0.0410351
Nuclear Retinoid X Receptor Binding	GOmf	-0.0177876	-0.0255073	-0.0299019	-0.0309987	-0.0331899	-0.0342844
Nuclear Thyroid Hormone Receptor Binding	GOmf	-0.0353439	-0.0505337	-0.059142	-0.061286	-0.0655646	-0.0676991
Nucleoside Triphosphate Diphosphatase Activity	GOmf	-0.0177876	-0.0255073	-0.0299019	-0.0309987	-0.0331899	-0.0342844
1-Alkyl-2-Acetylglycerophosphocholine Esterase Activity	GOmf	-0.0177876	-0.0255073	-0.0299019	-0.0309987	-0.0331899	-0.0342844
Heat Shock Protein Binding	GOmf	-0.0731921	-0.104013	2.84562	2.82266	-0.134164	-0.138419
Antigen Binding	GOmf	2.00698	-0.0799637	-0.0934093	-0.0967506	-0.10341	1.72241
Catalytic Activity	GOmf	1.96715	1.65718	2.86211	3.52418	1.09386	2.46197
Dna-Binding Transcription Activator Activity, Rna Polymerase Ii-Specific	GOmf	-0.263659	-0.365031	-0.420008	-0.433448	-0.459986	-0.473087
Dna-Binding Transcription Repressor Activity, Rna Polymerase Ii-Specific	GOmf	-0.165168	-0.231579	-0.26818	-0.277187	-0.295038	-0.303882
Cysteine-Type Endopeptidase Regulator Activity Involved In Apoptotic Process	GOmf	-0.0353439	2.05063	-0.059142	-0.061286	-0.0655646	-0.0676991
Cysteine-Type Endopeptidase Inhibitor Activity Involved In Apoptotic Process	GOmf	-0.0213171	2.25122	-0.0358016	-0.0371116	-0.0397284	-0.0410351
Transcription Coactivator Binding	GOmf	-0.0177876	2.31984	-0.0299019	-0.0309987	-0.0331899	-0.0342844
Dna-Directed Dna Polymerase Activity	GOmf	-0.0177876	-0.0255073	-0.0299019	-0.0309987	-0.0331899	-0.0342844
Dna-Directed 5-3 Rna Polymerase Activity	GOmf	-0.0213171	-0.0305503	-0.0358016	-0.0371116	-0.0397284	-0.0410351
Dna-Binding Transcription Repressor Activity	GOmf	-0.165168	-0.231579	-0.26818	-0.277187	-0.295038	-0.303882
Dna-Binding Transcription Activator Activity	GOmf	-0.266636	-0.369022	-0.424523	-0.43809	-0.464873	-0.478095
Ubiquitin-Like Protein Ligase Binding	GOmf	1.37865	1.19405	-0.34121	2.05295	2.00039	1.97522
Transcription Corepressor Binding	GOmf	-0.0248374	-0.0355742	-0.0416752	-0.0431965	-0.0462346	-0.0477514
Transcription Coregulator Binding	GOmf	-0.0595491	1.82776	-0.0990373	-0.102572	-0.109616	-0.113124
Ubiquitin-Like Protein Conjugating Enzyme Binding	GOmf	-0.0318507	-0.0455658	-0.053345	-0.0552834	-0.0591523	-0.061083
Phospholipid Metabolic Process	GOmf	-0.0213171	-0.0305503	-0.0358016	-0.0371116	-0.0397284	-0.0410351
Glycerophospholipid Metabolic Process	GOmf	-0.0213171	-0.0305503	-0.0358016	-0.0371116	-0.0397284	-0.0410351
Fatty Acid Metabolic Process	GOmf	-0.0213171	-0.0305503	-0.0358016	-0.0371116	-0.0397284	-0.0410351
Lipid Metabolic Process	GOmf	-0.0731921	-0.104013	-0.121321	-0.125615	-0.134164	1.59779
Cellular Component Organization	GOmf	1.36326	-0.303924	2.05736	-0.362154	-0.384826	1.95162
Amide Biosynthetic Process	GOmf	-0.0833372	-0.118243	-0.137802	-0.142649	-0.152294	-0.157091
Cellular Amide Metabolic Process	GOmf	-0.0833372	-0.118243	-0.137802	-0.142649	-0.152294	-0.157091
Regulation Of Kinase Activity	GOmf	-0.116634	-0.16466	-0.191379	-0.197981	-0.211093	-0.217604
Cellular Aromatic Compound Metabolic Process	GOmf	0.445842	-0.584936	-0.716962	-0.74958	-0.814242	-0.846265
Translation Regulator Activity, Nucleic Acid Binding	GOmf	-0.0799637	-0.113516	-0.13233	-0.136994	-0.146277	-0.150895
Nucleoside Phosphate Metabolic Process	GOmf	2.23513	2.09306	-0.053345	-0.0552834	-0.0591523	1.97115
Phosphorus Metabolic Process	GOmf	1.43598	2.28342	-0.307566	-0.317762	-0.337947	1.09821
Phosphate-Containing Compound Metabolic Process	GOmf	1.43598	2.28342	-0.307566	-0.317762	-0.337947	1.09821
Biological Regulation	GOmf	0.810987	0.780634	1.31362	-1.26825	1.49621	1.42776
Regulation Of Biological Quality	GOmf	-0.168347	-0.235933	1.2392	-0.28232	2.18457	1.16745
Protein-Containing Complex Assembly	GOmf	-0.0177876	-0.0255073	-0.0299019	-0.0309987	-0.0331899	-0.0342844
Regulation Of Molecular Function	GOmf	2.16659	1.11226	0.97091	-0.450668	0.878426	3.10264
Rna Metabolic Process	GOmf	-0.868122	-1.14151	-0.624933	-1.31621	-0.713338	-1.41457
Trna Modification	GOmf	-0.0213171	-0.0305503	-0.0358016	-0.0371116	-0.0397284	-0.0410351
Translational Initiation	GOmf	-0.0526768	-0.0751028	-0.0877579	-0.0909039	-0.0971751	-0.1003
Translation	GOmf	-0.076582	-0.108773	-0.126837	-0.131316	-0.140234	-0.144671
Protein Folding	GOmf	-0.0492277	-0.0702245	-0.0820829	5.87856	-0.0909118	-0.0938426
Steroid Hormone Mediated Signaling Pathway	GOmf	-0.0213171	-0.0305503	-0.0358016	-0.0371116	-0.0397284	-0.0410351
Regulation Of Translation	GOmf	-0.11334	-0.160087	-0.186112	-0.192544	-0.205321	-0.211667
Macromolecule Modification	GOmf	-0.480721	0.698795	-0.740376	1.3173	-0.80481	-0.82578
Macromolecule Methylation	GOmf	-0.0731921	-0.104013	-0.121321	-0.125615	-0.134164	-0.138419
Protein Phosphorylation	GOmf	-0.123201	1.48347	-0.201857	-0.208794	-0.222568	-0.229406
Negative Regulation Of Protein Kinase Activity	GOmf	-0.0248374	-0.0355742	-0.0416752	-0.0431965	-0.0462346	-0.0477514
Protein Methylation	GOmf	-0.0492277	-0.0702245	-0.0820829	-0.085032	-0.0909118	-0.0938426
Negative Regulation Of Protein Modification Process	GOmf	-0.0318507	2.09306	-0.053345	-0.0552834	-0.0591523	-0.061083
Positive Regulation Of Protein Modification Process	GOmf	-0.0867026	-0.122955	-0.143252	-0.148281	-0.158285	-0.16326
Response To Lipid	GOmf	-0.0213171	-0.0305503	-0.0358016	-0.0371116	-0.0397284	-0.0410351
Trna Metabolic Process	GOmf	-0.0353439	-0.0505337	-0.059142	-0.061286	-0.0655646	-0.0676991
Rna Processing	GOmf	-0.0318507	-0.0455658	-0.053345	-0.0552834	-0.0591523	-0.061083
Negative Regulation Of Cellular Biosynthetic Process	GOmf	-0.269607	-0.373002	0.969901	-0.442718	0.912579	-0.483088
Positive Regulation Of Cellular Biosynthetic Process	GOmf	-0.389611	-0.531941	-0.607892	-0.626344	-0.662649	-0.680514
Positive Regulation Of Cellular Metabolic Process	GOmf	-0.459718	-0.623365	-0.710055	-0.731058	-0.77232	-0.792596
Regulation Of Cellular Biosynthetic Process	GOmf	-0.818445	-1.07949	-0.567537	-1.24672	-0.650086	-1.34099
Regulation Of Cellular Metabolic Process	GOmf	-0.891481	-1.1706	-0.652349	-1.34876	-0.74346	-1.44902
Negative Regulation Of Cellular Metabolic Process	GOmf	-0.290248	-0.400587	0.925651	-0.474752	0.868064	-0.517622
Regulation Of Protein Modification Process	GOmf	-0.126473	1.4702	-0.207067	-0.21417	-0.228272	-0.235271
Peptide Metabolic Process	GOmf	-0.076582	-0.108773	-0.126837	-0.131316	-0.140234	-0.144671
Oxoacid Metabolic Process	GOmf	-0.0561172	-0.0799637	-0.0934093	-0.0967506	-0.10341	-0.106727
C-Acyltransferase Activity	GOmf	-0.0213171	-0.0305503	-0.0358016	-0.0371116	-0.0397284	-0.0410351
S-Acyltransferase Activity	GOmf	-0.0283486	-0.0405793	-0.0475229	-0.0492536	-0.0527091	-0.0544339
Cell Migration	GOmf	-0.0457699	-0.0653286	-0.0763841	-0.0791346	-0.0846195	-0.087354
Nucleic Acid Metabolic Process	GOmf	-0.925018	-1.21229	-0.692148	-0.723967	-0.787092	-1.49834
Nucleic Acid Phosphodiester Bond Hydrolysis	GOmf	-0.123201	-0.173764	-0.201857	-0.208794	-0.222568	-0.229406
Cell Surface Receptor Signaling Pathway Involved In Cell-Cell Signaling	GOmf	-0.0629725	-0.0896339	-0.104642	-0.108369	-0.115794	-0.119492
Nucleotide Receptor Activity	GOmf	-0.0213171	-0.0305503	-0.0358016	-0.0371116	-0.0397284	-0.0410351
Histone Modification	GOmf	-0.0492277	-0.0702245	-0.0820829	-0.085032	-0.0909118	-0.0938426
Histone Methylation	GOmf	-0.0388281	-0.0554834	-0.0649139	-0.0672619	-0.0719462	-0.0742827
Protein Ubiquitination	GOmf	-0.278487	-0.384882	-0.44246	0.930742	-0.48428	-0.497977
Rna Phosphodiester Bond Hydrolysis, Endonucleolytic	GOmf	-0.0318507	-0.0455658	-0.053345	-0.0552834	-0.0591523	-0.061083
Rna Phosphodiester Bond Hydrolysis, Exonucleolytic	GOmf	-0.0177876	-0.0255073	-0.0299019	-0.0309987	-0.0331899	-0.0342844
Rna Phosphodiester Bond Hydrolysis	GOmf	-0.0561172	-0.0799637	-0.0934093	-0.0967506	-0.10341	-0.106727
Carboxylic Acid Transmembrane Transport	GOmf	1.70809	-0.155498	1.4629	1.44518	1.41133	1.39512
Organophosphate Biosynthetic Process	GOmf	2.06143	1.91115	-0.0820829	-0.085032	-0.0909118	1.7819
Dicarboxylic Acid Transport	GOmf	-0.0283486	-0.0405793	-0.0475229	-0.0492536	-0.0527091	2.01974
Anion Transport	GOmf	1.29189	-0.344928	1.01773	0.998119	0.960762	0.942941
Chloride Transport	GOmf	-0.0867026	-0.122955	-0.143252	-0.148281	-0.158285	1.51534
Potassium Ion Transport	GOmf	-0.14595	-0.20518	2.36851	-0.246017	1.26268	-0.269974
Sodium Ion Transport	GOmf	-0.100084	-0.141643	1.51043	-0.170585	2.56651	-0.18767
Ion Transport	GOmf	1.62969	0.591902	2.48827	1.14893	2.35534	0.435241
Cation Transport	GOmf	1.89301	0.773426	2.87234	0.665557	2.74737	0.610193
Calcium Ion Transport	GOmf	-0.116634	1.511	1.4333	-0.197981	2.45824	-0.217604
Endocytosis	GOmf	-0.0526768	1.88177	-0.0877579	-0.0909039	-0.0971751	-0.1003
Amino Acid Transport	GOmf	1.95816	-0.0896339	1.73162	-0.108369	1.68399	1.66902
Nucleotide Transport	GOmf	-0.0213171	-0.0305503	-0.0358016	-0.0371116	-0.0397284	-0.0410351
Cellular Metal Ion Homeostasis	GOmf	-0.0177876	-0.0255073	-0.0299019	-0.0309987	2.21914	-0.0342844
Cellular Ion Homeostasis	GOmf	-0.0177876	-0.0255073	-0.0299019	-0.0309987	2.21914	-0.0342844
Cellular Calcium Ion Homeostasis	GOmf	-0.0177876	-0.0255073	-0.0299019	-0.0309987	2.21914	-0.0342844
Lipid Transport	GOmf	-0.136244	-0.1918	1.35273	1.33447	-0.245249	-0.252725
Coa Hydrolase Activity	GOmf	-0.0177876	-0.0255073	-0.0299019	2.2456	-0.0331899	-0.0342844
Lysine N-Methyltransferase Activity	GOmf	-0.0318507	-0.0455658	-0.053345	-0.0552834	-0.0591523	-0.061083
Vesicle-Mediated Transport	GOmf	-0.0731921	1.73444	-0.121321	-0.125615	-0.134164	-0.138419
Transport	GOmf	1.99095	0.963126	3.07028	1.35898	2.37477	-0.646164
Superoxide Metabolic Process	GOmf	-0.0177876	-0.0255073	-0.0299019	-0.0309987	-0.0331899	-0.0342844
Nitrogen Compound Metabolic Process	GOmf	-0.580951	0.472266	-1.08697	-0.643954	-1.21521	-1.257
Chemotaxis	GOmf	-0.129738	-0.18281	-0.212259	-0.219527	-0.233953	-0.241112
Protein-Containing Complex Organization	GOmf	-0.0248374	-0.0355742	-0.0416752	-0.0431965	-0.0462346	-0.0477514
Response To Stress	GOmf	-0.0248374	-0.0355742	-0.0416752	-0.0431965	-0.0462346	-0.0477514
Response To Oxidative Stress	GOmf	-0.0177876	-0.0255073	-0.0299019	-0.0309987	-0.0331899	-0.0342844
Phosphorylation	GOmf	-0.14595	1.39648	-0.237942	-0.246017	-0.262032	-0.269974
Organelle Organization	GOmf	1.91383	-0.0992364	1.68403	-0.119891	-0.128068	1.6205
Nucleocytoplasmic Transport	GOmf	-0.0318507	-0.0455658	-0.053345	-0.0552834	-0.0591523	-0.061083
Apoptotic Process	GOmf	-0.0388281	2.01175	-0.0649139	-0.0672619	-0.0719462	-0.0742827
Endonuclease Activity, Active With Either Ribo- Or Deoxyribonucleic Acids And Producing 5-Phosphomonoesters	GOmf	-0.0177876	-0.0255073	-0.0299019	-0.0309987	-0.0331899	-0.0342844
Ligase Activity, Forming Carbon-Sulfur Bonds	GOmf	-0.0388281	-0.0554834	-0.0649139	-0.0672619	-0.0719462	-0.0742827
Ligase Activity, Forming Carbon-Oxygen Bonds	GOmf	-0.0248374	-0.0355742	-0.0416752	-0.0431965	-0.0462346	-0.0477514
Intramolecular Oxidoreductase Activity	GOmf	-0.0318507	-0.0455658	-0.053345	2.01326	-0.0591523	1.97115
Regulation Of Protein Metabolic Process	GOmf	-0.395109	2.44627	-0.615961	-0.634618	-0.671323	2.81233
Positive Regulation Of Protein Metabolic Process	GOmf	-0.129738	1.45723	-0.212259	-0.219527	-0.233953	2.35789
Negative Regulation Of Protein Metabolic Process	GOmf	-0.19353	2.27097	-0.312418	-0.322759	-0.343226	2.04995
Negative Regulation Of Rna Metabolic Process	GOmf	-0.248687	-0.344928	1.01773	-0.410038	0.960762	-0.447812
Positive Regulation Of Rna Metabolic Process	GOmf	-0.384094	-0.524705	-0.599786	-0.618031	-0.653933	-0.671602
Regulation Of Rna Metabolic Process	GOmf	-0.742771	-0.984569	-0.482806	-1.14013	-0.556186	-1.22801
Regulation Of Sequestering Of Calcium Ion	GOmf	-0.0213171	-0.0305503	2.18951	-0.0371116	2.1483	-0.0410351
Negative Regulation Of Sequestering Of Calcium Ion	GOmf	-0.0213171	-0.0305503	2.18951	-0.0371116	2.1483	-0.0410351
Chromosome Organization	GOmf	-0.0318507	-0.0455658	-0.053345	-0.0552834	-0.0591523	-0.061083
Release Of Sequestered Calcium Ion Into Cytosol	GOmf	-0.0213171	-0.0305503	2.18951	-0.0371116	2.1483	-0.0410351
Establishment Of Localization	GOmf	1.99095	0.963126	3.07028	1.35898	2.37477	-0.646164
Regulation Of Multicellular Organismal Process	GOmf	-0.0177876	-0.0255073	-0.0299019	-0.0309987	-0.0331899	-0.0342844
Negative Regulation Of Nitrogen Compound Metabolic Process	GOmf	-0.416922	1.62178	0.701592	-0.667337	0.644011	1.37002
Positive Regulation Of Nitrogen Compound Metabolic Process	GOmf	-0.485932	0.691865	-0.74788	-0.769801	-0.812846	1.2182
Regulation Of Nitrogen Compound Metabolic Process	GOmf	-1.00874	1.2411	-0.793501	-1.51113	-0.897744	1.37964
Nuclear Transport	GOmf	-0.0318507	-0.0455658	-0.053345	-0.0552834	-0.0591523	-0.061083
Vitamin Transport	GOmf	-0.0283486	-0.0405793	-0.0475229	-0.0492536	-0.0527091	-0.0544339
Localization	GOmf	1.99095	0.963126	3.07028	1.35898	2.37477	-0.646164
Regulation Of Phosphorus Metabolic Process	GOmf	-0.119922	-0.16922	-0.196628	-0.203398	-0.216842	-0.223517
Carbon-Oxygen Lyase Activity	GOmf	-0.0526768	-0.0751028	-0.0877579	-0.0909039	-0.0971751	-0.1003
Regulation Of Transferase Activity	GOmf	-0.126473	1.4702	-0.207067	-0.21417	-0.228272	-0.235271
Regulation Of Hydrolase Activity	GOmf	-0.180992	1.28183	-0.292917	-0.302674	-0.321998	3.71975
Positive Regulation Of Hydrolase Activity	GOmf	-0.0283486	-0.0405793	-0.0475229	-0.0492536	-0.0527091	3.34886
Negative Regulation Of Hydrolase Activity	GOmf	-0.14595	1.39648	-0.237942	-0.246017	-0.262032	2.26999
Positive Regulation Of Transferase Activity	GOmf	-0.0934093	-0.13233	-0.15409	-0.159477	-0.170191	-0.175518
Negative Regulation Of Transferase Activity	GOmf	-0.0318507	2.09306	-0.053345	-0.0552834	-0.0591523	-0.061083
Oxidoreductase Activity, Acting On The Aldehyde Or Oxo Group Of Donors	GOmf	-0.0629725	-0.0896339	1.73162	1.71526	-0.115794	1.66902
Response To Organic Cyclic Compound	GOmf	-0.0283486	-0.0405793	-0.0475229	-0.0492536	-0.0527091	-0.0544339
Transferase Activity, Transferring Nitrogenous Groups	GOmf	-0.0177876	-0.0255073	-0.0299019	-0.0309987	-0.0331899	-0.0342844
Exonuclease Activity, Active With Either Ribo- Or Deoxyribonucleic Acids And Producing 5-Phosphomonoesters	GOmf	-0.0283486	-0.0405793	-0.0475229	-0.0492536	-0.0527091	-0.0544339
Transferase Activity, Transferring Sulphur-Containing Groups	GOmf	-0.0423034	-0.060415	-0.0706612	-0.0732113	-0.0782978	-0.0808342
Vascular Endothelial Growth Factor Signaling Pathway	GOmf	-0.0177876	-0.0255073	-0.0299019	-0.0309987	-0.0331899	-0.0342844
Ligand-Gated Anion Channel Activity	GOmf	-0.0177876	-0.0255073	-0.0299019	-0.0309987	-0.0331899	-0.0342844
Ligand-Gated Cation Channel Activity	GOmf	-0.0663874	-0.0944436	1.70729	-0.114142	1.65929	-0.12583
Oxidoreductase Activity, Acting On Superoxide Radicals As Acceptor	GOmf	-0.0177876	-0.0255073	-0.0299019	-0.0309987	-0.0331899	-0.0342844
Cellular Localization	GOmf	-0.0629725	-0.0896339	-0.104642	-0.108369	-0.115794	-0.119492
Establishment Of Localization In Cell	GOmf	-0.0318507	-0.0455658	-0.053345	-0.0552834	-0.0591523	-0.061083
Transition Metal Ion Transport	GOmf	-0.0318507	-0.0455658	-0.053345	-0.0552834	-0.0591523	-0.061083
Detection Of Stimulus	GOmf	-0.0248374	-0.0355742	-0.0416752	-0.0431965	-0.0462346	-0.0477514
Neurotransmitter Receptor Regulator Activity	GOmf	2.45237	-0.0255073	-0.0299019	-0.0309987	-0.0331899	-0.0342844
Membrane Organization	GOmf	-0.100084	-0.141643	1.51043	-0.170585	-0.181998	1.44355
Chemical Synaptic Transmission, Postsynaptic	GOmf	-0.0561172	-0.0799637	-0.0934093	-0.0967506	-0.10341	-0.106727
Mapk Cascade	GOmf	-0.0492277	-0.0702245	-0.0820829	1.82657	-0.0909118	-0.0938426
Regulation Of Cell Cycle	GOmf	-0.0177876	-0.0255073	-0.0299019	-0.0309987	-0.0331899	-0.0342844
Peptidase Regulator Activity	GOmf	-0.177841	1.29137	-0.288002	-0.297611	-0.316644	3.73817
Regulation Of Protein Tyrosine Kinase Activity	GOmf	-0.0248374	-0.0355742	-0.0416752	-0.0431965	-0.0462346	-0.0477514
Positive Regulation Of Protein Tyrosine Kinase Activity	GOmf	-0.0177876	-0.0255073	-0.0299019	-0.0309987	-0.0331899	-0.0342844
Regulation Of Membrane Lipid Distribution	GOmf	-0.0526768	-0.0751028	-0.0877579	-0.0909039	-0.0971751	-0.1003
Cellular Response To Stimulus	GOmf	-0.794265	-0.433687	0.822376	-0.566685	0.731343	-0.646164
Negative Regulation Of Transcription By Rna Polymerase Ii	GOmf	-0.165168	-0.231579	-0.26818	-0.277187	-0.295038	-0.303882
Regulation Of Cytosolic Calcium Ion Concentration	GOmf	-0.0177876	-0.0255073	-0.0299019	-0.0309987	2.21914	-0.0342844
Metal Cluster Binding	GOmf	-0.0423034	-0.060415	1.90845	-0.0732113	1.86338	-0.0808342
Adenine Nucleotide Transport	GOmf	-0.0177876	-0.0255073	-0.0299019	-0.0309987	-0.0331899	-0.0342844
Synaptic Signaling	GOmf	-0.0663874	-0.0944436	-0.110225	-0.114142	-0.121945	-0.12583
Trans-Synaptic Signaling	GOmf	-0.0663874	-0.0944436	-0.110225	-0.114142	-0.121945	-0.12583
Regulation Of Cellular Process	GOmf	-0.719152	-0.610892	0.568579	-1.34497	-0.536895	-2.18708
Regulation Of Catalytic Activity	GOmf	1.45772	1.14148	1.00022	-0.43019	0.907615	3.15265
Negative Regulation Of Cellular Macromolecule Biosynthetic Process	GOmf	-0.0213171	-0.0305503	-0.0358016	-0.0371116	-0.0397284	-0.0410351
Regulation Of Cellular Macromolecule Biosynthetic Process	GOmf	-0.11334	-0.160087	-0.186112	-0.192544	-0.205321	-0.211667
Negative Regulation Of Cysteine-Type Endopeptidase Activity	GOmf	-0.0213171	2.25122	-0.0358016	-0.0371116	-0.0397284	-0.0410351
Regulation Of Cysteine-Type Endopeptidase Activity	GOmf	-0.0353439	2.05063	-0.059142	-0.061286	-0.0655646	-0.0676991
Regulation Of Biological Process	GOmf	-0.802433	1.07398	-0.51714	-1.4706	-0.639448	0.668134
Carbohydrate Derivative Transport	GOmf	-0.0388281	-0.0554834	-0.0649139	-0.0672619	-0.0719462	-0.0742827
Nucleoside Phosphate Binding	GOmf	1.57196	2.22184	2.94765	4.68888	0.841635	1.74422
Inorganic Ion Homeostasis	GOmf	-0.0177876	-0.0255073	-0.0299019	-0.0309987	2.21914	-0.0342844
Detoxification	GOmf	-0.0663874	-0.0944436	-0.110225	-0.114142	-0.121945	1.64421
Nucleoside Phosphate Biosynthetic Process	GOmf	2.27986	2.13983	-0.0475229	-0.0492536	-0.0527091	2.01974
Organic Acid Transmembrane Transport	GOmf	1.70809	-0.155498	1.4629	1.44518	1.41133	1.39512
Regulation Of Peptidyl-Tyrosine Phosphorylation	GOmf	-0.0248374	-0.0355742	-0.0416752	-0.0431965	-0.0462346	-0.0477514
Positive Regulation Of Peptidyl-Tyrosine Phosphorylation	GOmf	-0.0177876	-0.0255073	-0.0299019	-0.0309987	-0.0331899	-0.0342844
Cellular Oxidant Detoxification	GOmf	-0.0663874	-0.0944436	-0.110225	-0.114142	-0.121945	1.64421
Regulation Of Macromolecule Metabolic Process	GOmf	-1.00674	1.24405	-0.791042	-1.50837	-0.895066	1.38317
Carbohydrate Derivative Metabolic Process	GOmf	2.19457	-0.0505337	-0.059142	-0.061286	-0.0655646	1.92704
Carbohydrate Derivative Biosynthetic Process	GOmf	2.23513	-0.0455658	-0.053345	-0.0552834	-0.0591523	1.97115
Nervous System Process	GOmf	-0.076582	-0.108773	-0.126837	-0.131316	-0.140234	-0.144671
Response To Stimulus	GOmf	-0.800887	-0.440024	0.813356	-0.574441	0.722465	-0.654699
Ionotropic Glutamate Receptor Signaling Pathway	GOmf	-0.0213171	-0.0305503	-0.0358016	-0.0371116	-0.0397284	-0.0410351
Synapse Organization	GOmf	-0.0177876	-0.0255073	-0.0299019	-0.0309987	-0.0331899	-0.0342844
Ion Homeostasis	GOmf	-0.0177876	-0.0255073	-0.0299019	-0.0309987	2.21914	-0.0342844
Action Potential	GOmf	-0.0177876	-0.0255073	2.25946	-0.0309987	-0.0331899	-0.0342844
Rna Methylation	GOmf	-0.0283486	-0.0405793	-0.0475229	-0.0492536	-0.0527091	-0.0544339
Regulation Of Blood Circulation	GOmf	-0.0177876	-0.0255073	-0.0299019	-0.0309987	-0.0331899	-0.0342844
Regulation Of Signaling	GOmf	2.03342	-0.0751028	-0.0877579	-0.0909039	-0.0971751	-0.1003
Signaling	GOmf	-0.767561	-0.408422	0.859491	-0.535669	0.767945	-1.26515
Negative Regulation Of Signaling Receptor Activity	GOmf	2.15743	-0.0554834	-0.0649139	-0.0672619	-0.0719462	-0.0742827
Cell-Cell Adhesion	GOmf	2.27986	-0.0405793	-0.0475229	-0.0492536	3.3671	-0.0544339
Regulation Of Nucleic Acid-Templated Transcription	GOmf	-0.742771	-0.984569	-0.482806	-1.14013	-0.556186	-1.22801
Negative Regulation Of Nucleic Acid-Templated Transcription	GOmf	-0.248687	-0.344928	1.01773	-0.410038	0.960762	-0.447812
Positive Regulation Of Nucleic Acid-Templated Transcription	GOmf	-0.384094	-0.524705	-0.599786	-0.618031	-0.653933	-0.671602
Molecular Transducer Activity	GOmf	-0.579671	1.29839	0.492948	0.474055	1.06592	-0.98001
Regulation Of Postsynaptic Membrane Potential	GOmf	-0.0561172	-0.0799637	-0.0934093	-0.0967506	-0.10341	-0.106727
Excitatory Postsynaptic Potential	GOmf	-0.0388281	-0.0554834	-0.0649139	-0.0672619	-0.0719462	-0.0742827
Inorganic Ion Transmembrane Transport	GOmf	1.90431	0.781472	2.20862	0.673556	2.099	0.618122
Anion Transmembrane Transport	GOmf	1.3709	-0.299763	1.10163	1.0823	1.04543	1.02783
Cation Transmembrane Transport	GOmf	1.89864	0.777435	2.88052	0.669541	2.75571	0.614142
Inorganic Anion Transmembrane Transport	GOmf	-0.10341	-0.146277	-0.170191	-0.176107	-0.187865	1.42695
Inorganic Cation Transmembrane Transport	GOmf	2.0518	0.888089	2.39994	0.780165	2.29397	-0.626363
Long-Chain Fatty Acid Metabolic Process	GOmf	-0.0177876	-0.0255073	-0.0299019	-0.0309987	-0.0331899	-0.0342844
Mhc Protein Complex Binding	GOmf	-0.0213171	-0.0305503	-0.0358016	-0.0371116	-0.0397284	-0.0410351
Reactive Oxygen Species Metabolic Process	GOmf	-0.0177876	-0.0255073	-0.0299019	-0.0309987	-0.0331899	-0.0342844
Nucleotide Transmembrane Transport	GOmf	-0.0213171	-0.0305503	-0.0358016	-0.0371116	-0.0397284	-0.0410351
Purine-Containing Compound Transmembrane Transport	GOmf	-0.0177876	-0.0255073	-0.0299019	-0.0309987	-0.0331899	-0.0342844
Sulfur Compound Transmembrane Transporter Activity	GOmf	-0.0423034	-0.060415	-0.0706612	-0.0732113	-0.0782978	-0.0808342
Sulfur Compound Binding	GOmf	2.66677	1.35213	1.27101	-0.26687	-0.284117	2.20568
Nucleoside-Triphosphatase Regulator Activity	GOmf	1.24662	-0.373002	0.969901	-0.442718	0.912579	0.894663
Cellular Response To Nitrogen Compound	GOmf	-0.0213171	-0.0305503	-0.0358016	-0.0371116	-0.0397284	-0.0410351
Response To Nitrogen Compound	GOmf	-0.0213171	-0.0305503	-0.0358016	-0.0371116	-0.0397284	-0.0410351
Organic Hydroxy Compound Transmembrane Transporter Activity	GOmf	-0.0213171	-0.0305503	-0.0358016	2.17535	-0.0397284	-0.0410351
Cellular Divalent Inorganic Cation Homeostasis	GOmf	-0.0177876	-0.0255073	-0.0299019	-0.0309987	2.21914	-0.0342844
Divalent Inorganic Cation Homeostasis	GOmf	-0.0177876	-0.0255073	-0.0299019	-0.0309987	2.21914	-0.0342844
Intracellular Signal Transduction	GOmf	-0.076582	-0.108773	1.64036	1.62354	1.59138	-0.144671
Negative Regulation Of Cell Death	GOmf	-0.0213171	2.25122	-0.0358016	-0.0371116	-0.0397284	-0.0410351
Purine-Containing Compound Metabolic Process	GOmf	2.32983	-0.0355742	-0.0416752	-0.0431965	-0.0462346	2.07393
Purine-Containing Compound Biosynthetic Process	GOmf	2.38655	-0.0305503	-0.0358016	-0.0371116	-0.0397284	2.13535
Purinergic Nucleotide Receptor Signaling Pathway	GOmf	-0.0353439	-0.0505337	-0.059142	-0.061286	-0.0655646	-0.0676991
Organic Hydroxy Compound Metabolic Process	GOmf	-0.0248374	-0.0355742	-0.0416752	-0.0431965	-0.0462346	2.07393
Organonitrogen Compound Metabolic Process	GOmf	0.838309	0.639462	-0.806871	0.533665	-0.875973	0.480251
Organonitrogen Compound Biosynthetic Process	GOmf	1.64175	-0.178294	-0.207067	-0.21417	-0.228272	1.3225
Organic Substance Biosynthetic Process	GOmf	0.471347	-0.548573	-0.674749	-0.706	-0.768031	-0.798789
Organic Substance Catabolic Process	GOmf	-0.0177876	-0.0255073	-0.0299019	-0.0309987	-0.0331899	-0.0342844
Glycosylation	GOmf	-0.0177876	-0.0255073	-0.0299019	-0.0309987	-0.0331899	-0.0342844
Purine Ribonucleoside Triphosphate Binding	GOmf	1.7759	2.49066	2.24319	3.67608	0.56286	1.51989
Multicellular Organismal Signaling	GOmf	-0.0177876	-0.0255073	-0.0299019	-0.0309987	-0.0331899	-0.0342844
Trna Processing	GOmf	-0.0248374	-0.0355742	-0.0416752	-0.0431965	-0.0462346	-0.0477514
Ceramide Transport	GOmf	-0.0213171	-0.0305503	-0.0358016	-0.0371116	-0.0397284	-0.0410351
Regulation Of Heart Contraction	GOmf	-0.0177876	-0.0255073	-0.0299019	-0.0309987	-0.0331899	-0.0342844
Glycerolipid Biosynthetic Process	GOmf	-0.0213171	-0.0305503	-0.0358016	-0.0371116	-0.0397284	-0.0410351
Macromolecule Localization	GOmf	-0.161983	-0.227212	1.26022	1.24154	-0.289587	-0.298284
Modified Amino Acid Transmembrane Transporter Activity	GOmf	-0.0177876	-0.0255073	-0.0299019	-0.0309987	-0.0331899	2.20649
Sulfur Compound Transport	GOmf	-0.0423034	-0.060415	-0.0706612	-0.0732113	-0.0782978	-0.0808342
Modified Amino Acid Transport	GOmf	-0.0177876	-0.0255073	-0.0299019	-0.0309987	-0.0331899	2.20649
Postsynaptic Neurotransmitter Receptor Activity	GOmf	-0.0457699	-0.0653286	-0.0763841	-0.0791346	-0.0846195	-0.087354
Cell Chemotaxis	GOmf	-0.0457699	-0.0653286	-0.0763841	-0.0791346	-0.0846195	-0.087354
Anterograde Trans-Synaptic Signaling	GOmf	-0.0663874	-0.0944436	-0.110225	-0.114142	-0.121945	-0.12583
Detection Of Stimulus Involved In Sensory Perception	GOmf	-0.0213171	-0.0305503	-0.0358016	-0.0371116	-0.0397284	-0.0410351
Detection Of Chemical Stimulus Involved In Sensory Perception	GOmf	-0.0213171	-0.0305503	-0.0358016	-0.0371116	-0.0397284	-0.0410351
Regulation Of Protein Phosphorylation	GOmf	-0.106727	-0.150895	-0.175518	-0.181607	-0.193707	-0.199719
Negative Regulation Of Protein Phosphorylation	GOmf	-0.0248374	-0.0355742	-0.0416752	-0.0431965	-0.0462346	-0.0477514
Positive Regulation Of Protein Phosphorylation	GOmf	-0.0833372	-0.118243	-0.137802	-0.142649	-0.152294	-0.157091
Negative Chemotaxis	GOmf	-0.0595491	-0.0848074	-0.0990373	-0.102572	-0.109616	-0.113124
Positive Chemotaxis	GOmf	-0.0423034	-0.060415	-0.0706612	-0.0732113	-0.0782978	-0.0808342
Organic Cyclic Compound Metabolic Process	GOmf	0.445842	-0.584936	-0.716962	-0.74958	-0.814242	-0.846265
Organic Cyclic Compound Biosynthetic Process	GOmf	0.523815	-0.480312	-0.594994	-0.623546	-0.680377	-0.708627
Vitamin Transmembrane Transport	GOmf	-0.0283486	-0.0405793	-0.0475229	-0.0492536	-0.0527091	-0.0544339
Cellular Response To Vascular Endothelial Growth Factor Stimulus	GOmf	-0.0177876	-0.0255073	-0.0299019	-0.0309987	-0.0331899	-0.0342844
Phospholipid Translocation	GOmf	-0.0283486	-0.0405793	-0.0475229	-0.0492536	-0.0527091	-0.0544339
Establishment Of Protein Localization	GOmf	-0.0318507	-0.0455658	-0.053345	-0.0552834	-0.0591523	-0.061083
Protein Localization	GOmf	-0.0318507	-0.0455658	-0.053345	-0.0552834	-0.0591523	-0.061083
Biological_process	GOmf	1.85573	1.03991	2.07244	2.68318	1.75337	1.9926
Metabolic Process	GOmf	0.687649	-0.546708	-0.712176	0.59931	-0.836535	-0.877783
Sodium Ion Transmembrane Transport	GOmf	-0.100084	-0.141643	1.51043	-0.170585	2.56651	-0.18767
Cell Death	GOmf	-0.0561172	1.85404	-0.0934093	-0.0967506	-0.10341	-0.106727
Protein Alkylation	GOmf	-0.0492277	-0.0702245	-0.0820829	-0.085032	-0.0909118	-0.0938426
Sulfate Transport	GOmf	-0.0177876	-0.0255073	-0.0299019	-0.0309987	-0.0331899	-0.0342844
Tumor Necrosis Factor-Mediated Signaling Pathway	GOmf	-0.0177876	-0.0255073	-0.0299019	-0.0309987	-0.0331899	-0.0342844
Cellular Response To Oxygen-Containing Compound	GOmf	-0.0388281	-0.0554834	-0.0649139	-0.0672619	-0.0719462	-0.0742827
Response To Oxygen-Containing Compound	GOmf	-0.0388281	-0.0554834	-0.0649139	-0.0672619	-0.0719462	-0.0742827
Monocarboxylic Acid Binding	GOmf	-0.0457699	-0.0653286	-0.0763841	-0.0791346	-0.0846195	1.81444
Dna Metabolic Process	GOmf	-0.0697939	-0.0992364	-0.115784	1.66742	-0.128068	-0.132139
Peptidyl-Tyrosine Modification	GOmf	-0.119922	1.49707	-0.196628	-0.203398	-0.216842	-0.223517
Cellular Macromolecule Localization	GOmf	-0.0318507	-0.0455658	-0.053345	-0.0552834	-0.0591523	-0.061083
Purine Nucleotide Metabolic Process	GOmf	2.32983	-0.0355742	-0.0416752	-0.0431965	-0.0462346	2.07393
Purine Nucleotide Biosynthetic Process	GOmf	2.38655	-0.0305503	-0.0358016	-0.0371116	-0.0397284	2.13535
Heterocycle Biosynthetic Process	GOmf	0.525557	-0.478186	-0.592498	-0.620963	-0.677626	-0.705795
Peptidyl-Amino Acid Modification	GOmf	-0.136244	1.43215	-0.222587	-0.23018	-0.245249	-0.252725
Negative Regulation Of Cysteine-Type Endopeptidase Activity Involved In Apoptotic Process	GOmf	-0.0213171	2.25122	-0.0358016	-0.0371116	-0.0397284	-0.0410351
Macromolecule Metabolic Process	GOmf	-1.23277	-0.898742	-1.07522	0.71646	-1.20257	-1.94399
Chromatin Organization	GOmf	-0.0177876	-0.0255073	-0.0299019	-0.0309987	-0.0331899	-0.0342844
Positive Regulation Of Phosphate Metabolic Process	GOmf	-0.0900599	-0.12765	-0.148682	-0.15389	-0.164251	-0.169403
Positive Regulation Of Nucleobase-Containing Compound Metabolic Process	GOmf	-0.384094	-0.524705	-0.599786	-0.618031	-0.653933	-0.671602
Negative Regulation Of Phosphate Metabolic Process	GOmf	-0.0283486	-0.0405793	-0.0475229	-0.0492536	-0.0527091	-0.0544339
Negative Regulation Of Nucleobase-Containing Compound Metabolic Process	GOmf	-0.251693	-0.348969	1.01065	-0.414747	0.953633	-0.452899
Positive Regulation Of Transcription By Rna Polymerase Ii	GOmf	-0.263659	-0.365031	-0.420008	-0.433448	-0.459986	-0.473087
Transcription By Rna Polymerase I	GOmf	-0.0177876	-0.0255073	-0.0299019	-0.0309987	-0.0331899	-0.0342844
Transcription By Rna Polymerase Ii	GOmf	-0.0248374	-0.0355742	-0.0416752	-0.0431965	-0.0462346	-0.0477514
Chromatin Remodeling	GOmf	-0.0177876	-0.0255073	-0.0299019	-0.0309987	-0.0331899	-0.0342844
Dna-Templated Transcription	GOmf	-0.798682	-1.05476	-0.545076	-1.21897	-0.625259	-1.3116
Dna-Templated Transcription Elongation	GOmf	-0.767561	-1.01573	-0.510173	-1.17515	-0.586588	-1.26515
Regulation Of Dna-Templated Transcription	GOmf	-0.742771	-0.984569	-0.482806	-1.14013	-0.556186	-1.22801
Regulation Of Transcription By Rna Polymerase Ii	GOmf	-0.582138	-0.780956	-0.885172	-0.910323	-0.959632	-0.983814
Response To Growth Factor	GOmf	-0.0213171	2.25122	-0.0358016	-0.0371116	-0.0397284	-0.0410351
Negative Regulation Of Dna-Templated Transcription	GOmf	-0.248687	-0.344928	1.01773	-0.410038	0.960762	-0.447812
Positive Regulation Of Dna-Templated Transcription	GOmf	-0.384094	-0.524705	-0.599786	-0.618031	-0.653933	-0.671602
Regulation Of Protein Kinase Activity	GOmf	-0.106727	-0.150895	-0.175518	-0.181607	-0.193707	-0.199719
Positive Regulation Of Protein Kinase Activity	GOmf	-0.0833372	-0.118243	-0.137802	-0.142649	-0.152294	-0.157091
Negative Regulation Of Proteolysis	GOmf	-0.14595	1.39648	-0.237942	-0.246017	-0.262032	2.26999
Positive Regulation Of Proteolysis	GOmf	-0.0388281	2.01175	-0.0649139	-0.0672619	-0.0719462	3.16003
Cellular Response To Chemical Stimulus	GOmf	-0.245674	1.11046	-0.392644	-0.405314	-0.430345	0.950174
Regulation Of Cysteine-Type Endopeptidase Activity Involved In Apoptotic Process	GOmf	-0.0353439	2.05063	-0.059142	-0.061286	-0.0655646	-0.0676991
Lipid Biosynthetic Process	GOmf	-0.0213171	-0.0305503	-0.0358016	-0.0371116	-0.0397284	-0.0410351
Carbohydrate Transport	GOmf	-0.0353439	-0.0505337	-0.059142	-0.061286	-0.0655646	-0.0676991
Hexose Transmembrane Transport	GOmf	-0.0177876	-0.0255073	-0.0299019	-0.0309987	-0.0331899	-0.0342844
Phospholipid Biosynthetic Process	GOmf	-0.0213171	-0.0305503	-0.0358016	-0.0371116	-0.0397284	-0.0410351
Cellular Response To Stress	GOmf	-0.0248374	-0.0355742	-0.0416752	-0.0431965	-0.0462346	-0.0477514
Calcium Ion Transmembrane Transport	GOmf	-0.116634	1.511	1.4333	-0.197981	2.45824	-0.217604
Regulation Of Primary Metabolic Process	GOmf	-1.00874	1.2411	-0.793501	-1.51113	-0.897744	1.37964
Peptidyl-Tyrosine Phosphorylation	GOmf	-0.119922	1.49707	-0.196628	-0.203398	-0.216842	-0.223517
Nucleobase-Containing Compound Metabolic Process	GOmf	0.4473	-0.582796	-0.714483	-0.747022	-0.811531	-0.843481
Organic Acid Metabolic Process	GOmf	-0.0561172	-0.0799637	-0.0934093	-0.0967506	-0.10341	-0.106727
Generation Of Precursor Metabolites And Energy	GOmf	1.98195	-0.0848074	1.75716	-0.102572	1.70989	-0.113124
Positive Regulation Of Kinase Activity	GOmf	-0.0900599	-0.12765	-0.148682	-0.15389	-0.164251	-0.169403
Negative Regulation Of Kinase Activity	GOmf	-0.0248374	-0.0355742	-0.0416752	-0.0431965	-0.0462346	-0.0477514
Regulation Of Programmed Cell Death	GOmf	-0.0213171	2.25122	-0.0358016	-0.0371116	-0.0397284	-0.0410351
Negative Regulation Of Programmed Cell Death	GOmf	-0.0213171	2.25122	-0.0358016	-0.0371116	-0.0397284	-0.0410351
Metal Ion Homeostasis	GOmf	-0.0177876	-0.0255073	-0.0299019	-0.0309987	2.21914	-0.0342844
Negative Regulation Of Catalytic Activity	GOmf	-0.245674	2.08287	1.02488	-0.405314	-0.430345	2.65643
Positive Regulation Of Catalytic Activity	GOmf	-0.123201	-0.173764	-0.201857	-0.208794	-0.222568	2.39581
Calcium Ion Homeostasis	GOmf	-0.0177876	-0.0255073	-0.0299019	-0.0309987	2.21914	-0.0342844
Cellular Chemical Homeostasis	GOmf	-0.0177876	-0.0255073	-0.0299019	-0.0309987	2.21914	-0.0342844
Transmembrane Transport	GOmf	2.19622	0.478945	2.80998	0.96449	2.6569	-0.497915
Nucleobase-Containing Small Molecule Metabolic Process	GOmf	2.23513	2.09306	-0.053345	-0.0552834	-0.0591523	1.97115
Cation Homeostasis	GOmf	-0.0177876	-0.0255073	-0.0299019	-0.0309987	2.21914	-0.0342844
Transmembrane Receptor Protein Serine/Threonine Kinase Binding	GOmf	-0.0177876	-0.0255073	-0.0299019	-0.0309987	-0.0331899	-0.0342844
Protein Modification By Small Protein Conjugation Or Removal	GOmf	-0.278487	-0.384882	-0.44246	0.930742	-0.48428	-0.497977
Peptide Biosynthetic Process	GOmf	-0.076582	-0.108773	-0.126837	-0.131316	-0.140234	-0.144671
Negative Regulation Of Apoptotic Process	GOmf	-0.0213171	2.25122	-0.0358016	-0.0371116	-0.0397284	-0.0410351
Second-Messenger-Mediated Signaling	GOmf	-0.0248374	-0.0355742	2.12914	-0.0431965	2.08713	-0.0477514
Positive Regulation Of Phosphorylation	GOmf	-0.0900599	-0.12765	-0.148682	-0.15389	-0.164251	-0.169403
Regulation Of Phosphorylation	GOmf	-0.116634	-0.16466	-0.191379	-0.197981	-0.211093	-0.217604
Purine Ribonucleotide Transmembrane Transporter Activity	GOmf	-0.0177876	-0.0255073	-0.0299019	-0.0309987	-0.0331899	-0.0342844
Negative Regulation Of Phosphorylation	GOmf	-0.0248374	-0.0355742	-0.0416752	-0.0431965	-0.0462346	-0.0477514
Response To Chemical	GOmf	-0.333587	0.928474	-0.525078	-0.541377	-0.573492	0.764868
Metal Cation:monoatomic Cation Antiporter Activity	GOmf	-0.0177876	-0.0255073	-0.0299019	-0.0309987	2.21914	-0.0342844
Binding	GOmf	2.64361	3.92587	3.35542	5.58649	4.58962	4.73294
Monovalent Cation:proton Antiporter Activity	GOmf	2.45237	-0.0255073	-0.0299019	-0.0309987	-0.0331899	-0.0342844
Regulation Of Membrane Potential	GOmf	-0.0731921	-0.104013	1.66175	-0.125615	-0.134164	-0.138419
Taxis	GOmf	-0.129738	-0.18281	-0.212259	-0.219527	-0.233953	-0.241112
Calcium-Mediated Signaling	GOmf	-0.0248374	-0.0355742	2.12914	-0.0431965	2.08713	-0.0477514
Protein-Cysteine S-Acyltransferase Activity	GOmf	-0.0213171	-0.0305503	-0.0358016	-0.0371116	-0.0397284	-0.0410351
Carboxylic Acid Metabolic Process	GOmf	-0.0561172	-0.0799637	-0.0934093	-0.0967506	-0.10341	-0.106727
Cellular Homeostasis	GOmf	-0.0177876	-0.0255073	-0.0299019	-0.0309987	2.21914	-0.0342844
Negative Regulation Of Translation	GOmf	-0.0213171	-0.0305503	-0.0358016	-0.0371116	-0.0397284	-0.0410351
Plasma Membrane Phospholipid Scrambling	GOmf	-0.0248374	-0.0355742	-0.0416752	-0.0431965	-0.0462346	-0.0477514
Metal Ion Transport	GOmf	-0.301922	0.98894	2.57672	-0.492781	2.47419	-0.537039
Cellular Cation Homeostasis	GOmf	-0.0177876	-0.0255073	-0.0299019	-0.0309987	2.21914	-0.0342844
Ribose Phosphate Metabolic Process	GOmf	2.32983	-0.0355742	-0.0416752	-0.0431965	-0.0462346	2.07393
Atp-Dependent Activity	GOmf	1.09849	0.90291	-0.546158	3.74292	0.757141	-0.612562
Catalytic Activity, Acting On A Nucleic Acid	GOmf	-0.327877	-0.450599	-0.516572	0.831448	-0.56432	-0.579929
Intracellular Ligand-Gated Ion Channel Activity	GOmf	-0.0353439	-0.0505337	1.98485	-0.061286	1.94086	-0.0676991
Regulation Of Localization	GOmf	-0.0318507	-0.0455658	2.02817	-0.0552834	1.98478	-0.061083
Cellular Response To Hormone Stimulus	GOmf	-0.0526768	-0.0751028	-0.0877579	-0.0909039	-0.0971751	-0.1003
Monocarboxylic Acid Metabolic Process	GOmf	-0.0457699	-0.0653286	-0.0763841	-0.0791346	-0.0846195	-0.087354
Rna Biosynthetic Process	GOmf	-0.807489	-1.06578	-0.555058	-1.23134	-0.636297	-1.3247
Atpase Activity, Coupled To Transmembrane Movement Of Ions, Rotational Mechanism	GOmf	2.38655	-0.0305503	-0.0358016	-0.0371116	-0.0397284	-0.0410351
Regulation Of Proteolysis	GOmf	-0.190406	2.28342	-0.307566	-0.317762	-0.337947	3.66616
Inorganic Anion Transmembrane Transporter Activity	GOmf	-0.126473	-0.178294	-0.207067	-0.21417	-0.228272	1.3225
Nucleotide Transmembrane Transporter Activity	GOmf	-0.0213171	-0.0305503	-0.0358016	-0.0371116	-0.0397284	-0.0410351
Solute:cation Antiporter Activity	GOmf	2.27986	-0.0405793	-0.0475229	-0.0492536	2.03316	-0.0544339
Solute:cation Symporter Activity	GOmf	2.00698	-0.0799637	-0.0934093	1.76791	-0.10341	-0.106727
Amide Transport	GOmf	-0.0526768	-0.0751028	-0.0877579	-0.0909039	-0.0971751	-0.1003
Intracellular Receptor Signaling Pathway	GOmf	-0.0283486	-0.0405793	-0.0475229	-0.0492536	-0.0527091	-0.0544339
Trna Methylation	GOmf	-0.0177876	-0.0255073	-0.0299019	-0.0309987	-0.0331899	-0.0342844
System Process	GOmf	-0.0867026	-0.122955	1.58086	-0.148281	-0.158285	-0.16326
Protein Transport	GOmf	-0.0318507	-0.0455658	-0.053345	-0.0552834	-0.0591523	-0.061083
Locomotion	GOmf	-0.129738	-0.18281	-0.212259	-0.219527	-0.233953	-0.241112
Atpase-Coupled Ion Transmembrane Transporter Activity	GOmf	2.38655	-0.0305503	-0.0358016	-0.0371116	-0.0397284	-0.0410351
Homeostatic Process	GOmf	-0.0177876	-0.0255073	-0.0299019	-0.0309987	2.21914	-0.0342844
Regulation Of Endopeptidase Activity	GOmf	-0.171518	1.31093	-0.278124	-0.287434	-0.30588	3.77592
Regulation Of Peptidase Activity	GOmf	-0.180992	1.28183	-0.292917	-0.302674	-0.321998	3.71975
Inorganic Anion Transport	GOmf	-0.126473	-0.178294	-0.207067	-0.21417	-0.228272	1.3225
Organic Cation Transport	GOmf	-0.0248374	-0.0355742	-0.0416752	-0.0431965	2.08713	-0.0477514
Cardiac Muscle Cell Action Potential	GOmf	-0.0177876	-0.0255073	2.25946	-0.0309987	-0.0331899	-0.0342844
Basal Transcription Machinery Binding	GOmf	-0.0388281	-0.0554834	-0.0649139	-0.0672619	-0.0719462	-0.0742827
Organophosphate Ester Transmembrane Transporter Activity	GOmf	-0.0283486	-0.0405793	-0.0475229	-0.0492536	-0.0527091	-0.0544339
Amino Acid Transmembrane Transport	GOmf	1.95816	-0.0896339	1.73162	-0.108369	1.68399	1.66902
Inorganic Molecular Entity Transmembrane Transporter Activity	GOmf	1.79193	0.702294	2.72533	0.595206	1.95031	0.540675
Xenobiotic Transport	GOmf	-0.0353439	-0.0505337	-0.059142	-0.061286	-0.0655646	-0.0676991
Primary Active Transmembrane Transporter Activity	GOmf	2.77087	-0.1918	-0.222587	-0.23018	2.34491	-0.252725
Regulation Of Apoptotic Process	GOmf	-0.0213171	2.25122	-0.0358016	-0.0371116	-0.0397284	-0.0410351
Sterol Transport	GOmf	-0.0423034	-0.060415	1.90845	-0.0732113	-0.0782978	-0.0808342
Phospholipid Transport	GOmf	-0.0697939	-0.0992364	-0.115784	-0.119891	-0.128068	-0.132139
Nucleobase-Containing Compound Transmembrane Transporter Activity	GOmf	-0.0283486	-0.0405793	-0.0475229	-0.0492536	-0.0527091	-0.0544339
Nucleobase-Containing Compound Transport	GOmf	-0.0283486	-0.0405793	-0.0475229	-0.0492536	-0.0527091	-0.0544339
Glucose Transmembrane Transport	GOmf	-0.0177876	-0.0255073	-0.0299019	-0.0309987	-0.0331899	-0.0342844
Cell Communication Involved In Cardiac Conduction	GOmf	-0.0177876	-0.0255073	-0.0299019	-0.0309987	-0.0331899	-0.0342844
Bicarbonate Transport	GOmf	-0.0283486	-0.0405793	-0.0475229	-0.0492536	-0.0527091	-0.0544339
Monocarboxylic Acid Transport	GOmf	2.38655	-0.0305503	-0.0358016	-0.0371116	-0.0397284	-0.0410351
Organic Anion Transport	GOmf	1.49971	-0.235933	1.2392	1.22043	1.18459	1.16745
Monosaccharide Transmembrane Transport	GOmf	-0.0213171	-0.0305503	-0.0358016	-0.0371116	-0.0397284	-0.0410351
Organophosphate Ester Transport	GOmf	-0.0967506	-0.136994	-0.159477	-0.165042	-0.176107	-0.181607
Anandamide Epoxidase Activity	GOmf	-0.0177876	-0.0255073	-0.0299019	-0.0309987	-0.0331899	-0.0342844
Cellular Response To Chemical Stress	GOmf	-0.0177876	-0.0255073	-0.0299019	-0.0309987	-0.0331899	-0.0342844
L-Alanine Transport	GOmf	-0.0177876	-0.0255073	-0.0299019	-0.0309987	2.21914	2.20649
L-Amino Acid Transport	GOmf	2.06143	-0.0702245	-0.0820829	-0.085032	1.79636	1.7819
Neutral Amino Acid Transport	GOmf	2.09124	-0.0653286	1.87432	-0.0791346	1.82876	1.81444
Purine Nucleotide Transport	GOmf	-0.0213171	-0.0305503	-0.0358016	-0.0371116	-0.0397284	-0.0410351
Organic Hydroxy Compound Transport	GOmf	-0.0595491	-0.0848074	1.75716	1.74092	-0.109616	-0.113124
Organic Acid Transport	GOmf	1.6673	-0.16922	1.41906	1.40113	1.36686	1.35046
Mannosylation	GOmf	-0.0177876	-0.0255073	-0.0299019	-0.0309987	-0.0331899	-0.0342844
Sialylation	GOmf	-0.0283486	-0.0405793	-0.0475229	-0.0492536	-0.0527091	-0.0544339
Regulation Of Response To Stimulus	GOmf	2.09124	-0.0653286	-0.0763841	-0.0791346	-0.0846195	-0.087354
L-Alpha-Amino Acid Transmembrane Transport	GOmf	2.06143	-0.0702245	-0.0820829	-0.085032	1.79636	1.7819
Chloride Transmembrane Transport	GOmf	-0.0867026	-0.122955	-0.143252	-0.148281	-0.158285	1.51534
Calcium Ion Transmembrane Import Into Cytosol	GOmf	-0.0213171	-0.0305503	2.18951	-0.0371116	2.1483	-0.0410351
Programmed Cell Death	GOmf	-0.0561172	1.85404	-0.0934093	-0.0967506	-0.10341	-0.106727
Negative Regulation Of Biological Process	GOmf	-0.438455	1.57427	1.43903	-0.699474	1.34892	1.3207
Positive Regulation Of Biological Process	GOmf	-0.501473	0.671597	-0.770216	-0.792673	-0.836758	1.18634
Positive Regulation Of Cellular Process	GOmf	-0.470252	-0.637022	-0.725277	-0.746651	-0.788634	-0.809259
Negative Regulation Of Cellular Process	GOmf	-0.330735	0.933723	1.70269	-0.537017	1.61627	-0.584629
Response To Steroid Hormone	GOmf	-0.0213171	-0.0305503	-0.0358016	-0.0371116	-0.0397284	-0.0410351
Cellular Response To Toxic Substance	GOmf	-0.0663874	-0.0944436	-0.110225	-0.114142	-0.121945	1.64421
Sulfate Transmembrane Transport	GOmf	-0.0177876	-0.0255073	-0.0299019	-0.0309987	-0.0331899	-0.0342844
Ligand-Gated Ion Channel Signaling Pathway	GOmf	-0.0213171	-0.0305503	-0.0358016	-0.0371116	-0.0397284	-0.0410351
Protein Modification Process	GOmf	-0.435779	0.761568	-0.675339	0.653785	-0.73509	-0.754558
Cardiac Conduction	GOmf	-0.0177876	-0.0255073	-0.0299019	-0.0309987	-0.0331899	-0.0342844
Intermembrane Lipid Transfer	GOmf	-0.0526768	-0.0751028	1.81236	-0.0909039	-0.0971751	-0.1003
Response To Oxygen Radical	GOmf	-0.0177876	-0.0255073	-0.0299019	-0.0309987	-0.0331899	-0.0342844
Response To Superoxide	GOmf	-0.0177876	-0.0255073	-0.0299019	-0.0309987	-0.0331899	-0.0342844
Response To Reactive Oxygen Species	GOmf	-0.0177876	-0.0255073	-0.0299019	-0.0309987	-0.0331899	-0.0342844
Cellular Detoxification	GOmf	-0.0663874	-0.0944436	-0.110225	-0.114142	-0.121945	1.64421
Chemical Homeostasis	GOmf	-0.0177876	-0.0255073	-0.0299019	-0.0309987	2.21914	-0.0342844
Endomembrane System Organization	GOmf	-0.0248374	-0.0355742	-0.0416752	-0.0431965	-0.0462346	-0.0477514
Ion Transmembrane Transport	GOmf	1.67335	0.621098	2.55221	1.19544	2.42058	0.462792
Carbohydrate Transmembrane Transport	GOmf	-0.0353439	-0.0505337	-0.059142	-0.061286	-0.0655646	-0.0676991
Ribonucleotide Metabolic Process	GOmf	2.32983	-0.0355742	-0.0416752	-0.0431965	-0.0462346	2.07393
Lipid Translocation	GOmf	-0.0526768	-0.0751028	-0.0877579	-0.0909039	-0.0971751	-0.1003
Ribonucleotide Biosynthetic Process	GOmf	2.38655	-0.0305503	-0.0358016	-0.0371116	-0.0397284	2.13535
Response To Organonitrogen Compound	GOmf	-0.0213171	-0.0305503	-0.0358016	-0.0371116	-0.0397284	-0.0410351
Regulation Of Cellular Amide Metabolic Process	GOmf	-0.11334	-0.160087	-0.186112	-0.192544	-0.205321	-0.211667
Negative Regulation Of Cellular Amide Metabolic Process	GOmf	-0.0213171	-0.0305503	-0.0358016	-0.0371116	-0.0397284	-0.0410351
Cell Motility	GOmf	-0.0457699	-0.0653286	-0.0763841	-0.0791346	-0.0846195	-0.087354
Cellular Response To Growth Factor Stimulus	GOmf	-0.0213171	2.25122	-0.0358016	-0.0371116	-0.0397284	-0.0410351
Cellular Response To Lipid	GOmf	-0.0213171	-0.0305503	-0.0358016	-0.0371116	-0.0397284	-0.0410351
Cellular Response To Steroid Hormone Stimulus	GOmf	-0.0213171	-0.0305503	-0.0358016	-0.0371116	-0.0397284	-0.0410351
Ribose Phosphate Biosynthetic Process	GOmf	2.38655	-0.0305503	-0.0358016	-0.0371116	-0.0397284	2.13535
Cellular Response To Tumor Necrosis Factor	GOmf	-0.0177876	-0.0255073	-0.0299019	-0.0309987	-0.0331899	-0.0342844
Cellular Response To Cytokine Stimulus	GOmf	-0.0697939	-0.0992364	-0.115784	-0.119891	-0.128068	-0.132139
Cell Junction Organization	GOmf	-0.0177876	-0.0255073	-0.0299019	-0.0309987	-0.0331899	-0.0342844
Cellular Response To Organic Substance	GOmf	-0.142722	1.40813	-0.232841	-0.240757	-0.256459	-0.264247
Regulatory Rna Binding	GOmf	-0.0248374	2.19202	-0.0416752	-0.0431965	-0.0462346	-0.0477514
Nucleic Acid-Templated Transcription	GOmf	-0.798682	-1.05476	-0.545076	-1.21897	-0.625259	-1.3116
Ubiquitin-Like Protein Conjugating Enzyme Activity	GOmf	-0.0177876	-0.0255073	-0.0299019	-0.0309987	-0.0331899	-0.0342844
Response To Cytokine	GOmf	-0.0697939	-0.0992364	-0.115784	-0.119891	-0.128068	-0.132139
Response To Organic Substance	GOmf	-0.142722	1.40813	-0.232841	-0.240757	-0.256459	-0.264247
Catabolic Process	GOmf	-0.0177876	-0.0255073	-0.0299019	-0.0309987	-0.0331899	-0.0342844
Macromolecule Biosynthetic Process	GOmf	-0.876646	-1.15213	-0.634906	-0.664829	-0.724302	-1.42715
Biosynthetic Process	GOmf	0.471347	-0.548573	-0.674749	-0.706	-0.768031	-0.798789
Response To Inorganic Substance	GOmf	-0.0177876	-0.0255073	-0.0299019	-0.0309987	-0.0331899	-0.0342844
Negative Regulation Of Rna Biosynthetic Process	GOmf	-0.248687	-0.344928	1.01773	-0.410038	0.960762	-0.447812
Positive Regulation Of Rna Biosynthetic Process	GOmf	-0.384094	-0.524705	-0.599786	-0.618031	-0.653933	-0.671602
Rna Polymerase Activity	GOmf	-0.0213171	-0.0305503	-0.0358016	-0.0371116	-0.0397284	-0.0410351
Intracellular Chloride Channel Activity	GOmf	-0.0283486	-0.0405793	-0.0475229	-0.0492536	-0.0527091	-0.0544339
Regulation Of Rna Biosynthetic Process	GOmf	-0.742771	-0.984569	-0.482806	-1.14013	-0.556186	-1.22801
Dna Conformation Change	GOmf	-0.0318507	-0.0455658	-0.053345	-0.0552834	-0.0591523	-0.061083
Nucleotide Metabolic Process	GOmf	2.23513	2.09306	-0.053345	-0.0552834	-0.0591523	1.97115
Purine Ribonucleotide Biosynthetic Process	GOmf	2.38655	-0.0305503	-0.0358016	-0.0371116	-0.0397284	2.13535
Purine Ribonucleotide Metabolic Process	GOmf	2.32983	-0.0355742	-0.0416752	-0.0431965	-0.0462346	2.07393
Nucleotide Biosynthetic Process	GOmf	2.27986	2.13983	-0.0475229	-0.0492536	-0.0527091	2.01974
Proton Transmembrane Transport	GOmf	3.13715	-0.108773	-0.126837	1.62354	-0.140234	-0.144671
Heterotypic Cell-Cell Adhesion	GOmf	2.45237	-0.0255073	-0.0299019	-0.0309987	3.63869	-0.0342844
Cellular Component Biogenesis	GOmf	-0.0248374	-0.0355742	-0.0416752	-0.0431965	-0.0462346	-0.0477514
Positive Regulation Of Molecular Function	GOmf	-0.123201	-0.173764	-0.201857	-0.208794	-0.222568	2.39581
Negative Regulation Of Molecular Function	GOmf	1.24042	1.99738	0.963373	-0.447333	-0.474606	2.54985
Response To Hormone	GOmf	-0.0526768	-0.0751028	-0.0877579	-0.0909039	-0.0971751	-0.1003
Response To Endogenous Stimulus	GOmf	-0.0595491	-0.0848074	-0.0990373	-0.102572	-0.109616	-0.113124
Hormone-Mediated Signaling Pathway	GOmf	-0.0353439	-0.0505337	-0.059142	-0.061286	-0.0655646	-0.0676991
Cytoskeleton Organization	GOmf	2.15743	-0.0554834	1.94515	-0.0672619	-0.0719462	1.8866
Pyrophosphate Hydrolysis-Driven Proton Transmembrane Transporter Activity	GOmf	2.38655	-0.0305503	-0.0358016	-0.0371116	-0.0397284	-0.0410351
Plasma Membrane Organization	GOmf	-0.0248374	-0.0355742	-0.0416752	-0.0431965	-0.0462346	-0.0477514
Cellular Response To Reactive Oxygen Species	GOmf	-0.0177876	-0.0255073	-0.0299019	-0.0309987	-0.0331899	-0.0342844
Response To Tumor Necrosis Factor	GOmf	-0.0177876	-0.0255073	-0.0299019	-0.0309987	-0.0331899	-0.0342844
Regulation Of Cell Communication	GOmf	2.03342	-0.0751028	-0.0877579	-0.0909039	-0.0971751	-0.1003
Ncrna Metabolic Process	GOmf	-0.0423034	-0.060415	-0.0706612	-0.0732113	-0.0782978	-0.0808342
Nucleobase-Containing Compound Biosynthetic Process	GOmf	0.525557	-0.478186	-0.592498	-0.620963	-0.677626	-0.705795
Cellular Nitrogen Compound Metabolic Process	GOmf	0.416366	-0.629864	-0.768881	-0.803129	-0.870922	-0.90445
Cellular Macromolecule Biosynthetic Process	GOmf	-0.0867026	-0.122955	-0.143252	-0.148281	-0.158285	-0.16326
Regulation Of System Process	GOmf	-0.0177876	-0.0255073	-0.0299019	-0.0309987	-0.0331899	-0.0342844
Passive Transmembrane Transporter Activity	GOmf	1.07935	0.883231	2.39133	-0.580128	0.737366	0.719359
Active Transmembrane Transporter Activity	GOmf	3.14998	-0.380932	0.956917	0.937144	3.29105	0.881573
Narrow Pore Channel Activity	GOmf	-0.0248374	-0.0355742	-0.0416752	-0.0431965	-0.0462346	-0.0477514
Glutamate Receptor Signaling Pathway	GOmf	-0.0283486	-0.0405793	2.0759	-0.0492536	2.03316	-0.0544339
Transmitter-Gated Channel Activity	GOmf	-0.0423034	-0.060415	-0.0706612	-0.0732113	-0.0782978	-0.0808342
Gated Channel Activity	GOmf	-0.278487	1.03713	2.66008	-0.456524	0.893083	-0.497977
Regulation Of Biosynthetic Process	GOmf	-0.818445	-1.07949	-0.567537	-1.24672	-0.650086	-1.34099
Neuropeptide Signaling Pathway	GOmf	-0.0457699	-0.0653286	-0.0763841	-0.0791346	-0.0846195	-0.087354
Nitrogen Compound Transport	GOmf	1.45347	-0.257513	1.18972	-0.30772	1.1345	1.11719
Organic Substance Metabolic Process	GOmf	-0.6265	-0.508397	-1.15696	0.643708	-1.29042	-0.825028
Organic Substance Transport	GOmf	1.10337	-0.473177	1.66458	2.39885	0.762197	0.744174
G Protein-Coupled Receptor Signaling Pathway	GOmf	-0.263659	-0.365031	0.983177	-0.433448	0.925947	-0.473087
Cell Communication	GOmf	-0.769799	-0.410522	0.856333	-0.538252	0.764827	-1.2685
Cell Adhesion	GOmf	2.19457	-0.0505337	-0.059142	1.96974	3.23587	-0.0676991
Signal Transduction	GOmf	-0.75182	0.411472	0.881937	-0.517591	0.790133	-1.24158
Transmembrane Receptor Protein Tyrosine Kinase Signaling Pathway	GOmf	-0.0457699	1.94241	-0.0763841	-0.0791346	-0.0846195	-0.087354
Cell Surface Receptor Signaling Pathway	GOmf	-0.239632	1.12481	1.03946	-0.395824	0.982682	-0.432455
Enzyme-Linked Receptor Protein Signaling Pathway	GOmf	-0.0561172	1.85404	-0.0934093	-0.0967506	-0.10341	-0.106727
Transmembrane Receptor Protein Kinase Activity	GOmf	-0.0561172	1.85404	-0.0934093	-0.0967506	-0.10341	-0.106727
Activation Of Protein Kinase Activity	GOmf	-0.0833372	-0.118243	-0.137802	-0.142649	-0.152294	-0.157091
Cellular Response To Endogenous Stimulus	GOmf	-0.0595491	-0.0848074	-0.0990373	-0.102572	-0.109616	-0.113124
Cellular Response To Oxygen Radical	GOmf	-0.0177876	-0.0255073	-0.0299019	-0.0309987	-0.0331899	-0.0342844
Cellular Response To Superoxide	GOmf	-0.0177876	-0.0255073	-0.0299019	-0.0309987	-0.0331899	-0.0342844
Regulation Of Gene Expression	GOmf	-0.816258	-1.07676	-0.565041	-1.24365	-0.647329	-1.33774
Gene Expression	GOmf	-0.865986	-1.13885	-0.622439	-1.31323	-0.710595	-1.41142
Regulation Of Signaling Receptor Activity	GOmf	2.15743	-0.0554834	-0.0649139	-0.0672619	-0.0719462	-0.0742827
Negative Regulation Of Peptidase Activity	GOmf	-0.14595	1.39648	-0.237942	-0.246017	-0.262032	2.26999
Rna Modification	GOmf	-0.0318507	-0.0455658	-0.053345	-0.0552834	-0.0591523	-0.061083
Ncrna Processing	GOmf	-0.0318507	-0.0455658	-0.053345	-0.0552834	-0.0591523	-0.061083
Cellular Response To Organonitrogen Compound	GOmf	-0.0213171	-0.0305503	-0.0358016	-0.0371116	-0.0397284	-0.0410351
Glycerophospholipid Biosynthetic Process	GOmf	-0.0213171	-0.0305503	-0.0358016	-0.0371116	-0.0397284	-0.0410351
Cellular Response To Organic Cyclic Compound	GOmf	-0.0283486	-0.0405793	-0.0475229	-0.0492536	-0.0527091	-0.0544339
Heterocycle Metabolic Process	GOmf	0.4473	-0.582796	-0.714483	-0.747022	-0.811531	-0.843481
Glycerolipid Metabolic Process	GOmf	-0.0213171	-0.0305503	-0.0358016	-0.0371116	-0.0397284	-0.0410351
Cellular Component Assembly	GOmf	-0.0177876	-0.0255073	-0.0299019	-0.0309987	-0.0331899	-0.0342844
Response To Toxic Substance	GOmf	-0.0663874	-0.0944436	-0.110225	-0.114142	-0.121945	1.64421
Negative Regulation Of Gene Expression	GOmf	-0.0213171	-0.0305503	-0.0358016	-0.0371116	-0.0397284	-0.0410351
Response To External Stimulus	GOmf	-0.132995	-0.187312	-0.217432	-0.224863	-0.239612	-0.24693
Post-Transcriptional Regulation Of Gene Expression	GOmf	-0.11334	-0.160087	-0.186112	-0.192544	-0.205321	-0.211667
Positive Regulation Of Macromolecule Metabolic Process	GOmf	-0.485932	0.691865	-0.74788	-0.769801	-0.812846	1.2182
Negative Regulation Of Macromolecule Metabolic Process	GOmf	-0.414211	1.62789	0.705708	-0.66328	0.6481	1.37637
Detection Of Chemical Stimulus	GOmf	-0.0213171	-0.0305503	-0.0358016	-0.0371116	-0.0397284	-0.0410351
Regulation Of Macromolecule Biosynthetic Process	GOmf	-0.816258	-1.07676	-0.565041	-1.24365	-0.647329	-1.33774
Negative Regulation Of Macromolecule Biosynthetic Process	GOmf	-0.266636	-0.369022	0.976502	-0.43809	0.919225	-0.478095
Positive Regulation Of Macromolecule Biosynthetic Process	GOmf	-0.389611	-0.531941	-0.607892	-0.626344	-0.662649	-0.680514
Negative Regulation Of Phosphorus Metabolic Process	GOmf	-0.0283486	-0.0405793	-0.0475229	-0.0492536	-0.0527091	-0.0544339
Positive Regulation Of Phosphorus Metabolic Process	GOmf	-0.0900599	-0.12765	-0.148682	-0.15389	-0.164251	-0.169403
Semaphorin-Plexin Signaling Pathway	GOmf	-0.0213171	-0.0305503	-0.0358016	-0.0371116	-0.0397284	-0.0410351
Cellular Response To Oxidative Stress	GOmf	-0.0177876	-0.0255073	-0.0299019	-0.0309987	-0.0331899	-0.0342844
Protein Metabolic Process	GOmf	-0.49372	0.681634	-0.759081	0.574903	-0.824839	-0.846234
Dna Duplex Unwinding	GOmf	-0.0318507	-0.0455658	-0.053345	-0.0552834	-0.0591523	-0.061083
Multicellular Organismal Process	GOmf	-0.11334	-0.160087	1.44791	-0.192544	-0.205321	-0.211667
Protein Modification By Small Protein Conjugation	GOmf	-0.278487	-0.384882	-0.44246	0.930742	-0.48428	-0.497977
Sensory Perception Of Chemical Stimulus	GOmf	-0.0213171	-0.0305503	-0.0358016	-0.0371116	-0.0397284	-0.0410351
Small Molecule Sensor Activity	GOmf	-0.0283486	-0.0405793	-0.0475229	-0.0492536	-0.0527091	-0.0544339
Sensory Perception	GOmf	-0.0213171	-0.0305503	-0.0358016	-0.0371116	-0.0397284	-0.0410351
Organophosphate Metabolic Process	GOmf	2.03342	1.88177	-0.0877579	-0.0909039	-0.0971751	1.7513
Intramembrane Lipid Transporter Activity	GOmf	-0.0526768	-0.0751028	-0.0877579	-0.0909039	-0.0971751	-0.1003
Solute:anion Antiporter Activity	GOmf	2.23513	-0.0455658	-0.053345	-0.0552834	-0.0591523	-0.061083
Catalytic Activity, Acting On A Glycoprotein	GOmf	-0.0248374	-0.0355742	-0.0416752	-0.0431965	-0.0462346	-0.0477514
Catalytic Activity, Acting On A Trna	GOmf	-0.0697939	-0.0992364	-0.115784	-0.119891	-0.128068	-0.132139
Intracellular Transport	GOmf	-0.0318507	-0.0455658	-0.053345	-0.0552834	-0.0591523	-0.061083
Regulation Of Signal Transduction	GOmf	2.12313	-0.060415	-0.0706612	-0.0732113	-0.0782978	-0.0808342
Regulation Of Cell Death	GOmf	-0.0213171	2.25122	-0.0358016	-0.0371116	-0.0397284	-0.0410351
Electron Transport Chain	GOmf	2.00698	-0.0799637	1.78401	-0.0967506	1.73714	-0.106727
Positive Regulation Of Peptidase Activity	GOmf	-0.0283486	-0.0405793	-0.0475229	-0.0492536	-0.0527091	3.34886
Negative Regulation Of Endopeptidase Activity	GOmf	-0.14595	1.39648	-0.237942	-0.246017	-0.262032	2.26999
Positive Regulation Of Endopeptidase Activity	GOmf	-0.0213171	-0.0305503	-0.0358016	-0.0371116	-0.0397284	3.51623
Cellular Process	GOmf	1.43792	-0.539166	2.4072	2.30734	1.75062	0.665247
Protein-Lipid Complex Binding	GOmf	-0.0283486	-0.0405793	2.0759	-0.0492536	-0.0527091	-0.0544339
Protein Transmembrane Transport	GOmf	-0.0318507	-0.0455658	-0.053345	-0.0552834	-0.0591523	-0.061083
Potassium Ion Transmembrane Transport	GOmf	-0.14595	-0.20518	2.36851	-0.246017	1.26268	-0.269974
Cell-Cell Signaling	GOmf	-0.0799637	-0.113516	-0.13233	-0.136994	-0.146277	-0.150895
Chemical Synaptic Transmission	GOmf	-0.0663874	-0.0944436	-0.110225	-0.114142	-0.121945	-0.12583
Regulation Of Nucleobase-Containing Compound Metabolic Process	GOmf	-0.745037	-0.987421	-0.485291	-1.14334	-0.55895	-1.23141
Positive Regulation Of Metabolic Process	GOmf	-0.491128	0.685023	-0.755355	-0.777456	-0.82085	1.20746
Negative Regulation Of Metabolic Process	GOmf	-0.416922	1.62178	0.701592	-0.667337	0.644011	1.37002
Positive Regulation Of Biosynthetic Process	GOmf	-0.389611	-0.531941	-0.607892	-0.626344	-0.662649	-0.680514
Negative Regulation Of Biosynthetic Process	GOmf	-0.269607	-0.373002	0.969901	-0.442718	0.912579	-0.483088
Cytokine-Mediated Signaling Pathway	GOmf	-0.0697939	-0.0992364	-0.115784	-0.119891	-0.128068	-0.132139
Regulation Of Phosphate Metabolic Process	GOmf	-0.119922	-0.16922	-0.196628	-0.203398	-0.216842	-0.223517
Regulation Of Metabolic Process	GOmf	-1.01475	1.23229	-0.800873	-1.51941	-0.905768	1.36911
Lipid Localization	GOmf	-0.136244	-0.1918	1.35273	1.33447	-0.245249	-0.252725
Active Ion Transmembrane Transporter Activity	GOmf	2.6808	-0.218439	-0.253138	1.26343	2.24515	-0.287024
Small Molecule Metabolic Process	GOmf	1.81782	1.65533	-0.143252	-0.148281	-0.158285	2.64372
Dna Biosynthetic Process	GOmf	-0.0248374	-0.0355742	-0.0416752	2.1147	-0.0462346	-0.0477514
Methylation	GOmf	-0.0731921	-0.104013	-0.121321	-0.125615	-0.134164	-0.138419
Primary Metabolic Process	GOmf	-0.612829	-0.493537	-1.13606	-0.687286	-1.26798	-0.80439
Cellular Metabolic Process	GOmf	0.839093	0.53073	-0.536029	-1.04279	-0.639451	-0.674131
Cellular Biosynthetic Process	GOmf	0.471347	-0.548573	-0.674749	-0.706	-0.768031	-0.798789
Cellular Component Organization Or Biogenesis	GOmf	1.34827	-0.312212	2.03487	-0.371848	-0.395055	1.92861
Cellular Lipid Metabolic Process	GOmf	-0.0629725	-0.0896339	-0.104642	-0.108369	-0.115794	1.66902
Cellular Macromolecule Metabolic Process	GOmf	-0.218294	-0.303924	-0.350688	1.07413	-0.384826	-0.396037
Cellular Nitrogen Compound Biosynthetic Process	GOmf	0.488696	-0.525069	-0.647367	-0.677709	-0.73799	-0.767905
Catalytic Activity, Acting On Rna	GOmf	-0.19976	-0.278786	-0.322076	-0.332702	-0.353732	-0.364137
Catalytic Activity, Acting On A Protein	GOmf	-0.455765	-0.734387	0.487539	0.903871	1.29431	-0.568082
Catalytic Activity, Acting On Dna	GOmf	-0.155591	-0.218439	-0.253138	1.26343	-0.278626	-0.287024
Removal Of Superoxide Radicals	GOmf	-0.0177876	-0.0255073	-0.0299019	-0.0309987	-0.0331899	-0.0342844
Aromatic Compound Biosynthetic Process	GOmf	0.523815	-0.480312	-0.594994	-0.623546	-0.680377	-0.708627
Tap Binding	GOmf	-0.0177876	-0.0255073	-0.0299019	-0.0309987	-0.0331899	-0.0342844
Alanine Transport	GOmf	-0.0177876	-0.0255073	-0.0299019	-0.0309987	2.21914	2.20649
Carboxylic Acid Transport	GOmf	1.7523	-0.141643	1.51043	1.49295	1.45954	1.44355
Negative Regulation Of Protein Serine/Threonine Kinase Activity	GOmf	-0.0177876	-0.0255073	-0.0299019	-0.0309987	-0.0331899	-0.0342844
Positive Regulation Of Protein Serine/Threonine Kinase Activity	GOmf	-0.0423034	-0.060415	-0.0706612	-0.0732113	-0.0782978	-0.0808342
Regulation Of Protein Serine/Threonine Kinase Activity	GOmf	-0.0595491	-0.0848074	-0.0990373	-0.102572	-0.109616	-0.113124
Dna Geometric Change	GOmf	-0.0318507	-0.0455658	-0.053345	-0.0552834	-0.0591523	-0.061083

### Sheet: 11.cCortex_ModAssignments
Supplemental Table 11: Consensus (cortex) module assignments
ProteinID	NETcolors	kMElightcyan	kMEturquoise	kMEmagenta	kMEtan	kMEred	kMEgreenyellow	kMEblack	kMEcyan	kMEpink	kMEbrown	kMEgreen	kMEyellow	kMEblue	kMEsalmon	kMEmidnightblue	kMEpurple	kMEgrey	kMEtableSortVector
Glo1|Q9CPU0	magenta	0.174132	-0.133348	0.951256	0.158304	-0.0613412	0.179471	0.464675	0.337481	0.0376139	0.140006	0.468148	-0.0892324	-0.0943219	-0.914185	-0.382393	-0.540149	0.0153892	M9 magenta|0.9513
Glod4|Q9CPV4	magenta	0.140905	-0.27268	0.910856	0.0954703	-0.157663	0.157127	0.293677	0.146572	0.11476	0.341669	0.540636	0.0799627	0.044395	-0.718487	-0.326989	-0.431061	-0.00251295	M9 magenta|0.9109
Me3|Q8BMF3	magenta	0.221233	0.03195	0.889815	0.227511	0.0802657	0.244898	0.60221	0.489222	-0.0973229	-0.0406582	0.28655	-0.226362	-0.214251	-0.949209	-0.37144	-0.567838	0.0128977	M9 magenta|0.8898
Ckmt1|P30275	magenta	0.0056864	-0.0511366	0.878596	0.128197	-0.00375467	0.0951631	0.468993	0.295966	0.139233	0.0691455	0.306584	-0.125953	0.0038126	-0.761051	-0.156471	-0.446203	-0.107461	M9 magenta|0.8786
Gsr|Q3U9R7	magenta	0.0641146	-0.332943	0.8732	0.275279	0.00529617	0.37252	0.326107	0.239161	-0.200484	0.259718	0.397197	-0.106192	0.247678	-0.74105	-0.376537	-0.453966	0.0266751	M9 magenta|0.8732
Scg5|P12961	magenta	0.151419	-0.213069	0.853705	0.262959	-0.051394	0.272222	0.403922	0.330032	-0.102111	0.0987774	0.36609	-0.13528	0.103501	-0.673959	-0.267325	-0.455264	0.0181122	M9 magenta|0.8537
Hdhd3|Q9CYW4	magenta	0.0504177	-0.182163	0.849244	0.16296	-0.0180014	0.168637	0.40247	0.313089	-0.150463	0.0506383	0.281687	-0.166492	-0.00492857	-0.906784	-0.434248	-0.509624	-0.0726255	M9 magenta|0.8492
Echs1|Q8BH95	magenta	0.33001	-0.275053	0.847924	0.290363	-0.284721	0.2838	0.290965	0.159764	0.13041	0.416941	0.653449	0.243564	-0.0629582	-0.621194	-0.423332	-0.499547	0.0138717	M9 magenta|0.8479
Alad|P10518	magenta	0.18437	0.0837252	0.845365	0.15368	0.139227	0.204271	0.628185	0.514015	-0.0277483	-0.0588337	0.226371	-0.254362	-0.217826	-0.930496	-0.319884	-0.536845	-0.0156145	M9 magenta|0.8454
Hebp1|A0A140T8J4	magenta	0.191885	-0.0866047	0.845326	0.284274	0.0612122	0.328461	0.520912	0.405684	-0.0534098	0.0800743	0.37485	-0.183423	0.0765147	-0.647068	-0.181413	-0.46504	0.0766948	M9 magenta|0.8453
Mpst|Q99J99	magenta	0.19982	0.0199336	0.830864	0.177066	0.197305	0.228526	0.60027	0.50255	0.0415576	0.0353973	0.372532	-0.273703	0.0505722	-0.645325	-0.212575	-0.568862	0.185331	M9 magenta|0.8309
Txnl1|Q8CDN6	magenta	0.329059	-0.19873	0.822593	0.0444106	-0.132517	0.115074	0.336779	0.238524	0.102002	0.266558	0.565977	-0.00251612	-0.0567473	-0.627658	-0.444703	-0.529986	0.146051	M9 magenta|0.8226
Prdx2|Q61171	magenta	0.292083	-0.273983	0.821675	0.0403957	-0.15242	0.0727339	0.30146	0.28184	-0.0145941	0.234238	0.627101	-0.0746634	0.0586771	-0.72812	-0.550889	-0.693831	0.277228	M9 magenta|0.8217
Atp5pb|Q3UF04	magenta	0.0374692	-0.0851372	0.815689	0.285456	-0.063451	0.182595	0.41342	0.302447	-0.112808	-0.0253176	0.247281	-0.135426	-0.00758199	-0.75497	-0.149243	-0.394819	-0.035415	M9 magenta|0.8157
Mrps23|F7ARZ1	magenta	-0.0120434	0.0601716	0.794937	0.0824728	-0.0483949	-0.138967	0.412125	0.311155	0.1099	-0.18273	0.203609	-0.255684	-0.0611767	-0.816942	-0.052381	-0.389776	0.171893	M9 magenta|0.7949
Hbb-b1|P02088	magenta	0.354084	-0.139748	0.779438	0.00444062	-0.0304222	0.0751523	0.333517	0.31221	0.0958539	0.302223	0.59217	-0.0459164	-0.0530527	-0.636383	-0.521232	-0.655638	0.3394	M9 magenta|0.7794
Glud1|P26443	magenta	0.0544532	-0.608467	0.772106	0.234416	-0.192311	0.413731	0.0728305	0.0255981	-0.218793	0.400037	0.491305	0.0768205	0.389852	-0.598977	-0.487658	-0.314148	-0.156026	M9 magenta|0.7721
Atp5mg|Q9CPQ8	magenta	0.226526	0.020134	0.751182	0.462553	-0.0839819	0.362793	0.487082	0.370136	-0.0528919	0.0325756	0.296459	-0.0376629	-0.183453	-0.701229	-0.198801	-0.469582	0.0541503	M9 magenta|0.7512
Nt5c|Q9JM14	magenta	0.0518053	-0.280323	0.738012	0.0170836	-0.212004	0.00222435	0.204275	0.16618	0.151529	0.257881	0.44232	0.036237	0.0939392	-0.638669	-0.364674	-0.437358	-0.0779184	M9 magenta|0.738
Apoo|Q3KNM9	magenta	0.114633	-0.0508868	0.72704	0.215105	-0.192397	0.119049	0.361142	0.267975	0.0371502	0.0222409	0.190763	-0.0320216	-0.127945	-0.685529	-0.311589	-0.463403	-0.0766803	M9 magenta|0.727
Ncs1|Q8BNY6	magenta	0.0288318	-0.132141	0.726587	0.0785455	0.0942497	0.171217	0.391284	0.377905	-0.0433372	0.0213985	0.202256	-0.245363	0.121508	-0.736244	-0.330388	-0.410423	-0.0460292	M9 magenta|0.7266
Hba-a1|Q91VB8	magenta	0.314961	-0.145894	0.726286	-0.0388234	-0.0420302	0.0251361	0.28601	0.245617	0.203341	0.358838	0.641067	0.0126972	-0.00142133	-0.514303	-0.438569	-0.592453	0.328083	M9 magenta|0.7263
Cbr1|P48758	magenta	0.403805	-0.201394	0.72158	0.430285	-0.253515	0.381721	0.264053	0.149055	0.0994516	0.384473	0.574758	0.319947	-0.109206	-0.430786	-0.363128	-0.326704	0.0487032	M9 magenta|0.7216
Tsr2|Q8C8T8	magenta	0.204465	-0.138272	0.716641	0.170034	-0.269792	0.108129	0.236535	0.0497812	0.307118	0.382977	0.547506	0.32142	-0.150987	-0.428515	-0.22696	-0.30605	-0.0108313	M9 magenta|0.7166
Ppt1|Q3TEL0	magenta	-0.102969	-0.0369615	0.694747	0.0104499	0.239115	0.146322	0.454959	0.33254	-0.0684822	-0.0514262	0.145978	-0.331074	0.193528	-0.664396	-0.130924	-0.388245	-0.0315247	M9 magenta|0.6947
H2-Ke6|A0A068BEQ2	magenta	-0.096535	-0.412941	0.693754	0.254899	-0.193163	0.209997	0.0630842	-0.00161106	-0.145348	0.24579	0.280746	0.109808	0.216475	-0.621405	-0.302493	-0.218455	-0.192319	M9 magenta|0.6938
Gstz1|A0A1Y7VJZ2	magenta	0.153575	-0.0537369	0.682055	0.355686	0.221912	0.425514	0.537345	0.489208	-0.236263	0.0136386	0.269392	-0.293504	0.117411	-0.611605	-0.258465	-0.479494	0.096212	M9 magenta|0.6821
Cbr4|Q91VT4	magenta	-0.14116	-0.31735	0.669135	0.355916	-0.225727	0.242482	0.136776	-0.00601597	-0.0420191	0.282968	0.235427	0.19548	0.165925	-0.525281	-0.104716	-0.114708	-0.346453	M9 magenta|0.6691
Tcp11l1|Q8BTG3	magenta	-0.025535	-0.15841	0.66518	0.345172	0.011415	0.33014	0.341941	0.343406	-0.30225	-0.141782	0.145788	-0.2657	0.0739254	-0.684449	-0.131862	-0.220965	-0.102471	M9 magenta|0.6652
Supt5h|O55201-2	magenta	0.230625	-0.221172	0.663152	-0.0193297	-0.126943	0.0520203	0.262884	0.192988	0.0971358	0.341042	0.556984	0.140831	0.0933955	-0.602169	-0.446261	-0.430315	-0.00945294	M9 magenta|0.6632
|CON__P01966	magenta	0.510054	-0.0481573	0.65825	-0.0430395	0.0565679	0.147042	0.394268	0.460773	0.0470299	0.263508	0.495886	-0.0953288	-0.132206	-0.551032	-0.641783	-0.694481	0.332563	M9 magenta|0.6583
Fahd1|Q8R0F8	magenta	0.217903	-0.24843	0.653635	0.450515	-0.132679	0.388358	0.265724	0.297917	-0.260119	0.0771169	0.328612	-0.0511198	0.124967	-0.458996	-0.366816	-0.419995	0.180481	M9 magenta|0.6536
Pnpo|Q91XF0	magenta	-0.0596487	-0.439159	0.646131	0.26539	-0.280563	0.254387	0.0585615	-0.0839793	-0.0277762	0.327205	0.366202	0.210504	0.342051	-0.351662	-0.187161	-0.146783	-0.263807	M9 magenta|0.6461
Gmpr|Q9DCZ1	magenta	-0.0241395	-0.35476	0.645061	0.222814	-0.17127	0.19081	0.0439692	-0.0592326	-0.0261225	0.23486	0.379146	0.118564	0.0914172	-0.484148	-0.178674	-0.14986	-0.0592849	M9 magenta|0.6451
Pgp|Q8CHP8	magenta	0.206719	-0.0815634	0.642495	0.05878	-0.236908	-0.0528037	0.184613	0.0908795	0.280648	0.268709	0.467454	0.171144	-0.156527	-0.486016	-0.21194	-0.361983	0.139033	M9 magenta|0.6425
Dclk1|Q8CHG1	magenta	0.668973	0.281574	0.640212	0.0307108	0.259067	0.119072	0.675058	0.682201	0.0865604	0.0842562	0.512643	-0.275945	-0.365192	-0.587747	-0.50848	-0.867747	0.617039	M9 magenta|0.6402
Pzp|Q61838	magenta	0.313329	-0.0763859	0.632429	-0.261644	0.0276652	-0.12116	0.256401	0.243746	0.222909	0.296379	0.552558	-0.123962	-0.0341323	-0.490106	-0.415421	-0.615766	0.439636	M9 magenta|0.6324
Acp1|Q9D358	magenta	0.0164919	-0.277326	0.629461	0.167727	-0.317499	0.046431	0.10996	0.0260684	0.00336802	0.200842	0.278018	0.123039	0.0249442	-0.546002	-0.305843	-0.309923	-0.199687	M9 magenta|0.6295
Uchl1|Q9R0P9	magenta	0.133556	0.00202392	0.628822	0.268006	-0.241919	0.0761574	0.306812	0.15633	0.241232	0.0927109	0.271066	0.155128	-0.172005	-0.400237	-0.0157112	-0.241169	-0.107195	M9 magenta|0.6288
Mmut|P16332	magenta	0.457927	0.167642	0.617969	0.297553	-0.0261348	0.213234	0.499596	0.432154	0.157688	0.0790751	0.381871	0.0323832	-0.318352	-0.498693	-0.340464	-0.522681	0.190167	M9 magenta|0.618
Map2|P20357	magenta	0.646559	0.119939	0.616545	-0.167989	0.0274559	-0.0775849	0.470819	0.443691	0.415899	0.452439	0.68167	0.0911966	-0.279423	-0.475684	-0.683539	-0.88756	0.34853	M9 magenta|0.6165
Mgst3|Q9CPU4	magenta	0.221103	0.247654	0.611861	-0.0823976	0.2845	-0.03644	0.607566	0.562939	-0.00293994	-0.142953	0.217865	-0.409139	-0.200151	-0.698657	-0.235235	-0.618097	0.288214	M9 magenta|0.6119
Gatd3a|Q9D172	magenta	0.20778	0.187215	0.605274	0.24987	0.0643964	0.223185	0.496301	0.298874	0.175509	0.118476	0.162767	0.0565612	-0.258507	-0.480175	-0.108318	-0.286174	-0.14509	M9 magenta|0.6053
Ca1|P13634	magenta	0.213441	-0.0891166	0.601315	-0.136558	-0.0367047	-0.183311	0.200031	0.194467	0.256321	0.28583	0.505074	0.0852297	-0.0781072	-0.461095	-0.403871	-0.554456	0.252494	M9 magenta|0.6013
Rab2a|P53994	magenta	-0.19832	-0.118	0.592282	0.192673	0.340437	0.371897	0.403204	0.400587	-0.40573	-0.202383	-0.119945	-0.592645	0.395785	-0.622744	-0.045512	-0.28023	0.0179513	M9 magenta|0.5923
1700037H04Rik|H7BXB9	magenta	0.0309768	-0.172553	0.588097	0.489676	-0.401764	0.183275	0.0719045	-0.0423783	0.0697131	0.175896	0.231807	0.319536	-0.175394	-0.421249	-0.0609484	-0.0952118	-0.131639	M9 magenta|0.5881
Dpp3|Q6NXZ0	magenta	0.51105	0.119332	0.584008	0.231003	0.188527	0.417496	0.5558	0.498794	-0.0491099	0.212251	0.414784	-0.0923322	-0.274446	-0.503178	-0.380715	-0.54066	0.225894	M9 magenta|0.584
Fis1|Q9CQ92	magenta	0.212975	-0.627365	0.579199	0.236553	-0.601369	0.184444	-0.182586	-0.253248	0.00617506	0.607282	0.690074	0.522779	0.119771	-0.33895	-0.526057	-0.279256	-0.0533999	M9 magenta|0.5792
Sf3b6|A0A1W2P7L7	magenta	0.413788	-0.328072	0.551941	0.116261	-0.238246	0.303947	0.0918923	-0.0219496	0.274838	0.667576	0.699744	0.473893	0.00100526	-0.154129	-0.549554	-0.25311	0.0197147	M9 magenta|0.5519
Aifm1|B1AU25	magenta	0.0450056	-0.184514	0.541103	0.213692	0.0840869	0.347944	0.310498	0.23077	-0.289448	-0.0277163	0.165694	-0.219123	0.0997963	-0.619984	-0.328967	-0.376101	0.0194572	M9 magenta|0.5411
Immt|Q8CAQ8	magenta	0.164156	-0.212452	0.534074	0.427758	-0.322223	0.265531	0.131235	-0.0199814	0.0842206	0.33303	0.36752	0.39833	-0.123347	-0.330307	-0.245102	-0.197635	-0.160902	M9 magenta|0.5341
Chchd2|Q9D1L0	magenta	0.230724	-0.103594	0.526745	-0.128583	-0.317264	-0.292098	0.0655893	0.0545835	0.328496	0.2411	0.519479	0.166355	-0.250516	-0.405173	-0.250218	-0.386476	0.263643	M9 magenta|0.5267
Sgsm1|B2RQR5	magenta	-0.0161592	-0.336828	0.523193	0.113489	-0.299659	0.103996	-0.0590524	-0.187064	-0.0344997	0.297107	0.221422	0.213799	-0.0037563	-0.39489	-0.30128	-0.134682	-0.27656	M9 magenta|0.5232
Stoml2|Q99JB2	magenta	-0.00942804	-0.57201	0.522083	-0.085211	-0.353117	0.051616	-0.165598	-0.221594	0.0832278	0.496735	0.564735	0.267583	0.312148	-0.421574	-0.427656	-0.253599	-0.153099	M9 magenta|0.5221
Eif5|P59325	magenta	-0.186079	-0.236012	0.487795	0.061453	-0.177122	-0.0248678	0.0663607	-0.0202764	-0.00160147	0.10813	0.111813	-0.00421297	0.22643	-0.441878	-0.125641	-0.233365	-0.234756	M9 magenta|0.4878
Prune2|Q52KR3-3	magenta	0.386764	-0.0835667	0.486126	0.334279	0.10679	0.373669	0.390522	0.352109	-0.347391	0.00812705	0.273801	-0.214771	-0.00627016	-0.375949	-0.495243	-0.496944	0.403409	M9 magenta|0.4861
Serpina1c|Q00896	magenta	0.312688	-0.100481	0.472919	-0.321973	-0.0911657	-0.237201	0.124949	0.128672	0.320544	0.344859	0.610698	-0.00355775	-0.0912064	-0.335839	-0.317115	-0.43579	0.436141	M9 magenta|0.4729
Actr1b|Q8R5C5	magenta	0.285206	0.1686	0.471271	-0.244876	0.175082	-0.113077	0.417906	0.344101	0.168147	0.0409433	0.310632	-0.275103	-0.12901	-0.468462	-0.270022	-0.57682	0.411253	M9 magenta|0.4713
Mtfp1|Q3TI65	magenta	0.284077	0.0155933	0.469102	0.0395674	-0.12282	0.0519813	0.289821	0.331086	0.00998248	0.027307	0.259036	-0.106848	-0.246287	-0.48821	-0.325016	-0.449343	0.170109	M9 magenta|0.4691
Mug1|P28665	magenta	0.196187	0.064565	0.465842	-0.253009	-0.0730184	-0.339755	0.119283	0.0772559	0.424644	0.431153	0.434389	0.213	-0.241557	-0.316251	-0.261928	-0.339145	0.167767	M9 magenta|0.4658
Serpina3k|P07759	magenta	0.276293	-0.0895997	0.465394	-0.35527	-0.166024	-0.306735	0.080551	0.106767	0.293991	0.298692	0.505088	0.0510334	-0.173617	-0.429255	-0.376654	-0.467079	0.301956	M9 magenta|0.4654
Rabgap1l|A6H6A9	magenta	0.125247	-0.258183	0.46453	0.108495	-0.0869707	0.0546642	0.0648077	0.202012	-0.159712	0.094194	0.321479	-0.114586	0.0993361	-0.451231	-0.397486	-0.455584	0.332731	M9 magenta|0.4645
Tstd3|Q9D0B5	magenta	0.0696043	-0.29435	0.46093	-0.0798393	-0.122157	-0.0937109	0.0285589	-0.0670688	0.129778	0.179036	0.463325	0.128146	0.145115	-0.251131	-0.338499	-0.212175	0.140001	M9 magenta|0.4609
Rabgap1|A2AWA9	magenta	0.32992	-0.13069	0.460759	0.430917	0.00638475	0.573189	0.314042	0.273374	-0.301055	0.238271	0.215751	-0.0360479	0.130925	-0.393812	-0.403918	-0.359404	-0.0533018	M9 magenta|0.4608
Blvrb|Q923D2	magenta	0.0167357	-0.326259	0.460561	-0.0724048	0.0610004	0.110407	0.0359015	0.0853356	-0.110671	0.235935	0.282614	-0.138356	0.304046	-0.363262	-0.366895	-0.353707	0.20922	M9 magenta|0.4606
Apoa1|Q3V2G1	magenta	0.398911	-0.00210783	0.45765	-0.239488	-0.1545	-0.249816	0.110244	0.077109	0.414607	0.315242	0.655999	0.128417	-0.308085	-0.280742	-0.217499	-0.414879	0.510501	M9 magenta|0.4577
Smap1|Q91VZ6	magenta	0.320493	0.101765	0.452083	0.0342747	-0.154397	-0.131387	0.273789	0.109617	0.430665	0.294538	0.48209	0.302752	-0.311641	-0.20608	-0.28401	-0.388975	0.129784	M9 magenta|0.4521
Fundc2|Q9D6K8	magenta	0.0329967	-0.22249	0.441464	-0.198047	-0.0960667	-0.0629526	0.0382458	-0.00319521	0.1799	0.234549	0.340692	0.0229873	0.120347	-0.298715	-0.17746	-0.248904	0.0138747	M9 magenta|0.4415
Mpp3|Q6XE40	magenta	0.0850016	0.193022	0.440596	0.263592	-0.246876	-0.119067	0.269849	0.146742	0.258885	-0.108367	0.168627	0.134136	-0.471365	-0.44021	0.104746	-0.183187	0.098921	M9 magenta|0.4406
Fga|E9PV24-2	magenta	0.236494	0.169497	0.427607	-0.116525	0.0300931	-0.143451	0.326142	0.273265	0.381793	0.0646032	0.396798	-0.0667736	-0.189158	-0.315101	0.00660651	-0.375801	0.304199	M9 magenta|0.4276
Necab1|Q8BG18	magenta	0.172244	0.059534	0.426567	0.169814	-0.0163397	0.15089	0.324808	0.356728	0.11041	0.0125454	0.145474	-0.0895044	-0.0730816	-0.353744	-0.151554	-0.332712	0.00443713	M9 magenta|0.4266
Ndrg4|Q8BTG7	magenta	-0.228472	-0.2984	0.41898	-0.0960458	-0.19585	-0.133491	-0.0287386	-0.125659	0.00831482	0.186554	0.180976	0.0600167	0.202889	-0.468392	-0.155367	-0.192493	-0.21086	M9 magenta|0.419
Pmm2|Q9D1M5	magenta	-0.0410952	-0.204173	0.418772	0.215876	-0.0554465	0.150456	-0.00604244	-0.00412468	0.0636059	0.132021	0.242538	0.141393	0.0704255	-0.155416	0.0253306	0.103409	0.0398468	M9 magenta|0.4188
Fam169a|Q5XG69	magenta	0.660328	0.0481997	0.418545	0.0603797	0.0579611	0.276275	0.34429	0.393929	0.0907395	0.366012	0.52391	0.0684097	-0.159256	-0.239896	-0.488015	-0.611878	0.452728	M9 magenta|0.4185
Purg|Q8R4E6	magenta	0.295867	-0.0910005	0.416129	-0.015519	0.0985922	0.189972	0.318963	0.325866	0.0365972	0.297423	0.412471	-0.0236317	0.0846958	-0.314412	-0.528433	-0.616253	0.160249	M9 magenta|0.4161
Hbb-b2|Q54AH9	magenta	0.200445	-0.0325444	0.41505	0.00626842	0.0445167	-0.00237689	0.216018	0.145348	0.201212	0.139613	0.292645	-0.0700597	0.074729	-0.283279	-0.207114	-0.399351	0.432349	M9 magenta|0.415
Shmt2|Q9CZN7-2	magenta	0.115376	-0.0291099	0.407726	0.336036	-0.011053	0.201989	0.171049	0.00527677	-0.115928	0.0551116	0.145148	-0.0459068	0.0702343	-0.341751	-0.0784179	-0.188106	0.173747	M9 magenta|0.4077
Mff|Q6PCP5	magenta	0.242469	0.00918941	0.403156	0.213728	0.102941	0.361894	0.40069	0.374113	-0.205782	-0.00486398	0.175872	-0.243832	0.0838248	-0.381952	-0.235167	-0.439128	0.0754625	M9 magenta|0.4032
L2hgdh|Q91YP0	magenta	0.395673	0.299798	0.400657	0.0246113	0.405061	0.237392	0.674274	0.65588	-0.0512969	-0.0974588	0.0662114	-0.402792	-0.212347	-0.487844	-0.340333	-0.544432	0.0885464	M9 magenta|0.4007
Prepl|Q8C167-2	magenta	0.262275	-0.128429	0.398727	0.148619	-0.26479	0.150689	0.165886	0.129544	-0.0214966	-0.0673549	0.257778	-0.0267662	-0.114903	-0.39165	-0.240227	-0.276444	-0.012411	M9 magenta|0.3987
Katna1|E9QKG2	magenta	0.0055323	-0.394894	0.393512	0.38156	-0.28063	0.375116	-0.145624	-0.0675216	-0.310551	0.0986259	0.290287	0.0424647	0.263245	-0.164928	-0.0746266	0.0322448	0.14228	M9 magenta|0.3935
Wdr44|Q6NVE8	magenta	0.236238	0.060199	0.393141	-0.0721856	0.168522	0.000512793	0.306204	0.277882	0.366535	0.182886	0.443731	0.0135965	-0.188306	-0.426446	-0.082023	-0.38653	0.214221	M9 magenta|0.3931
Fgg|Q8VCM7	magenta	0.388888	0.328967	0.392932	-0.20582	0.222833	-0.129122	0.380176	0.370702	0.356947	0.127247	0.332223	-0.0875209	-0.336403	-0.357041	-0.185799	-0.489226	0.403983	M9 magenta|0.3929
Glrx|Q9QUH0	magenta	0.0235657	-0.223955	0.391273	-0.0871092	-0.299027	-0.147676	-0.0962336	-0.20232	0.239617	0.334608	0.463324	0.254047	-0.0902675	-0.31085	-0.0133078	-0.0766782	0.0641636	M9 magenta|0.3913
Tmsb10|Q6ZWY8	magenta	-0.40303	-0.641763	0.390623	0.135441	-0.666129	-0.0333113	-0.382543	-0.431505	0.0389782	0.258954	0.180558	0.40384	0.360422	-0.313107	-0.0888611	0.106649	-0.508979	M9 magenta|0.3906
Vps26b|Q8C0E2	magenta	0.136093	0.0921235	0.388312	0.137583	0.127399	0.150019	0.384078	0.400479	-0.115328	-0.0840732	0.0631961	-0.300203	-0.0198148	-0.416822	-0.0581483	-0.357262	0.0429468	M9 magenta|0.3883
Lypla2|Q9WTL7	magenta	0.0384604	-0.186184	0.382069	-0.0417455	-0.392399	-0.185457	-0.0706576	-0.166053	0.359343	0.320558	0.456926	0.277436	0.0278487	-0.193865	-0.0768459	-0.159099	0.0244115	M9 magenta|0.3821
Auh|A0A0R4J023	magenta	0.532476	-0.103698	0.379153	0.393018	-0.28874	0.336119	0.131532	0.0260135	0.0360747	0.30431	0.558519	0.434143	-0.35697	-0.137147	-0.299195	-0.235479	0.224691	M9 magenta|0.3792
Slc24a4|Q8CGQ8-2	magenta	0.244791	0.375133	0.373485	0.370822	0.325211	0.340111	0.554013	0.540596	-0.169184	-0.34311	-0.144922	-0.358801	-0.2969	-0.358242	0.152362	-0.17442	0.211754	M9 magenta|0.3735
Pdk1|Q8BFP9	magenta	0.101362	-0.0268721	0.369378	-0.308011	0.114695	-0.162881	0.196502	0.220649	0.109065	0.136309	0.160052	-0.22736	0.114506	-0.294436	-0.342033	-0.387876	0.215133	M9 magenta|0.3694
Slc25a23|Q6GQS1	magenta	0.256997	0.114145	0.36724	-0.000373258	0.085363	0.0241112	0.307159	0.322659	-0.0113497	-0.0238453	0.171974	-0.23945	-0.179827	-0.324264	-0.137977	-0.39106	0.557216	M9 magenta|0.3672
Rgs7bp|Q8BQP9	magenta	0.129236	-0.0778172	0.363294	-0.108015	-0.165449	-0.0256669	0.0804083	0.0611966	0.0966222	0.0556875	0.170083	-0.0546669	0.102827	-0.327953	-0.248126	-0.350574	-0.00793495	M9 magenta|0.3633
Apoa2|P09813	magenta	0.384332	0.0643996	0.349992	-0.219686	-0.182621	-0.251691	0.100472	0.0149222	0.399586	0.277322	0.590919	0.240894	-0.407494	-0.180227	-0.271915	-0.288326	0.284699	M9 magenta|0.35
Pfdn4|E9Q6U4	magenta	0.284272	-0.013548	0.345859	0.163876	-0.43499	0.0239347	0.0560465	-0.196924	0.135271	0.170585	0.361594	0.433813	-0.256293	-0.254119	0.0793207	0.00587351	0.0752932	M9 magenta|0.3459
Abhd11|D3YYK0	magenta	0.0272421	-0.177575	0.345431	-0.135359	-0.1522	-0.140012	0.0460131	0.0138655	0.080299	0.0707387	0.247026	-0.0315031	0.0941426	-0.322228	-0.295703	-0.24442	-0.0258447	M9 magenta|0.3454
Scg2|Q03517	magenta	0.153575	-0.568604	0.339935	0.355726	-0.563582	0.342195	-0.265612	-0.276453	-0.171709	0.443587	0.32981	0.517524	0.0767529	-0.188928	-0.471437	-0.00599913	-0.324072	M9 magenta|0.3399
Vps28|Q9D1C8	magenta	0.030565	-0.248161	0.334251	0.033501	0.0319359	0.113664	0.0559588	0.0414267	-0.104876	0.148365	0.224792	-0.0295533	0.129315	-0.286077	-0.221237	-0.113655	0.0241124	M9 magenta|0.3343
Synrg|Q5SV85-2	magenta	-0.0504139	-0.148293	0.326911	-0.0834189	-0.269464	-0.0599722	0.0465596	-0.0586891	0.252848	0.209971	0.15271	0.214589	0.0124501	-0.274042	-0.109779	-0.12129	-0.372924	M9 magenta|0.3269
Rlbp1|Q9Z275	magenta	-0.00888678	0.00202824	0.323569	-0.189438	-0.220709	-0.355538	-0.0250269	-0.133259	0.53658	0.40962	0.14821	0.332512	-0.182162	-0.151061	-0.14851	-0.209895	-0.102961	M9 magenta|0.3236
Mtch1|Q8CEY5	magenta	0.144306	-0.0968178	0.318298	0.168608	-0.257504	0.114016	0.0562146	-0.0831093	-0.0230426	0.0942993	0.22932	0.16803	0.0376997	-0.216398	-0.132105	-0.0898318	0.0373628	M9 magenta|0.3183
Itih3|Q61704	magenta	0.280553	-0.25267	0.304834	0.316618	-0.406131	0.123794	0.0325736	-0.0364939	0.0508757	0.279127	0.184885	0.280689	-0.295025	-0.167671	-0.287648	-0.200343	-0.130007	M9 magenta|0.3048
Evl|Q6PB99	magenta	-0.188391	-0.433832	0.289513	0.147987	0.0897081	0.321298	-0.0364126	0.0307736	-0.490218	0.0272062	0.0337125	-0.23424	0.455876	-0.328051	-0.199199	-0.0341228	-0.0200166	M9 magenta|0.2895
Hgs|Q3TLL4	magenta	0.0847209	0.126067	0.289284	-0.219016	0.000337078	-0.278976	0.161895	0.136783	0.436726	0.0998267	0.135083	0.0219273	-0.217826	-0.212793	-0.00200987	-0.193869	0.069234	M9 magenta|0.2893
Maip1|Q8BHE8	magenta	0.114208	0.0129167	0.267954	0.470366	-0.00760299	0.326989	0.283918	0.205139	-0.273859	-0.190701	-0.0289638	-0.147787	0.0108178	-0.366633	0.0668746	-0.131061	-0.152402	M9 magenta|0.268
Prrx2|Q9CY80	magenta	0.120806	0.0385629	0.265161	0.161938	-0.211177	-0.141855	0.129305	0.13456	0.243616	0.10328	0.202055	0.252167	-0.0926154	-0.143665	-0.0358973	-0.143798	0.184523	M9 magenta|0.2652
Ivd|Q9JHI5	magenta	0.571588	-0.243538	0.263931	0.355828	-0.41767	0.294806	-0.01308	-0.00647853	0.0325549	0.408456	0.535065	0.457363	-0.169479	-0.00118902	-0.480981	-0.302469	0.124022	M9 magenta|0.2639
Ywhah|P68510	magenta	0.194993	0.387118	0.262138	-0.278435	0.410378	-0.188009	0.538349	0.576973	0.14619	-0.284382	0.0591333	-0.54841	-0.123347	-0.355528	-0.0572922	-0.531048	0.373565	M9 magenta|0.2621
Slc4a1|P04919-2	magenta	0.37445	-0.247208	0.261548	0.228243	0.00115538	0.366144	0.0817091	0.238753	-0.214046	0.157556	0.308026	0.0373791	0.0470067	-0.0730761	-0.464216	-0.330005	0.451182	M9 magenta|0.2615
Chmp6|P0C0A3	magenta	0.118455	-0.106126	0.258754	-0.20369	-0.0254673	-0.0133367	0.0690384	0.0264857	0.0891696	0.0733644	0.182835	-0.048063	0.0170289	-0.274207	-0.275813	-0.276842	-0.00255077	M9 magenta|0.2588
Gsta4|P24472	magenta	0.185335	-0.396652	0.229341	-0.00538411	-0.270899	0.0726187	-0.216355	-0.133501	0.223926	0.553162	0.423173	0.360052	0.24357	0.0196516	-0.327795	-0.154754	0.0374172	M9 magenta|0.2293
Gdpgp1|Q3TLS3	magenta	0.0595507	0.0220347	0.207964	-0.00946736	-0.00523298	0.0546883	0.240057	0.149163	0.0607312	-0.148996	0.222829	-0.156786	-0.178568	-0.334883	0.200567	0.0277345	-0.0869038	M9 magenta|0.208
Pigs|Q3V3K6	magenta	-0.18963	0.0186825	0.199524	0.027931	-0.210255	-0.206125	0.0125814	-0.0419162	-0.000894094	-0.181081	-0.0971909	-0.0787522	-0.117492	-0.315808	0.16535	-0.0119105	-0.16488	M9 magenta|0.1995
Fabp3|P11404	pink	0.0761321	0.134724	0.18045	-0.493667	-0.257495	-0.707201	-0.0805256	-0.221062	0.927396	0.413984	0.464929	0.465932	-0.290952	-0.00764148	-0.0310681	-0.213907	0.0865807	M8 pink|0.9274
Ptprz1|B9EKR1	pink	0.349672	0.349553	0.0505081	-0.292038	-0.211381	-0.481925	0.100565	-0.00679269	0.876387	0.307624	0.36095	0.411973	-0.470203	0.155432	-0.0209528	-0.275521	0.112268	M8 pink|0.8764
Sh3gl2|Q62420	pink	0.0414041	0.297305	-0.138463	-0.587374	-0.190743	-0.751274	-0.136706	-0.252556	0.871619	0.184298	0.197186	0.347274	-0.397118	0.198226	0.130078	0.0107284	0.0516473	M8 pink|0.8716
Sptan1|B9EKJ1	pink	0.14076	0.507789	-0.0710759	-0.303979	-0.122831	-0.606257	0.086664	-0.0488154	0.859238	0.11229	0.149757	0.334285	-0.573201	0.160085	0.267674	-0.0248895	0.0726581	M8 pink|0.8592
Erc2|Q6PH08	pink	0.238428	0.0963719	0.142698	-0.566462	-0.230553	-0.621997	-0.0891441	-0.136266	0.842118	0.506253	0.472669	0.447764	-0.298594	-0.0397736	-0.310598	-0.314218	0.104174	M8 pink|0.8421
Clta|B1AWE0	pink	0.365914	0.130485	0.347189	-0.253777	-0.357138	-0.488228	0.0440649	-0.0706739	0.841173	0.441603	0.652119	0.4955	-0.439101	-0.120326	-0.192958	-0.39925	0.279032	M8 pink|0.8412
Septin11|A0A0J9YTY0	pink	0.134091	0.437574	0.0249715	-0.309264	-0.0399881	-0.502894	0.12692	-0.034873	0.831513	0.199081	0.211322	0.300122	-0.437736	0.0897386	0.123803	-0.127829	0.0827947	M8 pink|0.8315
Stmn1|D3Z1Z8	pink	0.0244671	-0.030138	-0.0666182	-0.654865	-0.423733	-0.809597	-0.374617	-0.425396	0.827858	0.494896	0.390401	0.574935	-0.21618	0.124495	-0.181819	-0.127687	0.0303997	M8 pink|0.8279
Bsn|O88737	pink	0.0137688	0.249711	0.246279	-0.459334	-0.0788739	-0.5893	0.129821	-0.00740504	0.82736	0.200161	0.265606	0.213184	-0.301706	-0.171471	0.0992604	-0.214209	-0.0292758	M8 pink|0.8274
Pclo|Q9QYX7-2	pink	-0.141543	0.166702	-0.16337	-0.598899	-0.279241	-0.822244	-0.250263	-0.324433	0.817478	0.21107	0.101353	0.380972	-0.256277	0.167092	0.10529	0.0460251	-0.134791	M8 pink|0.8175
Efhd2|Q8C845	pink	-0.0254568	0.137914	0.0187853	-0.488176	-0.22526	-0.651775	-0.127114	-0.279607	0.812854	0.304131	0.28225	0.400821	-0.208788	0.134766	0.129492	-0.0106227	-0.0240553	M8 pink|0.8129
Srcin1|A0A571BDG0	pink	0.0498932	0.375327	-0.185439	-0.660847	0.0968934	-0.721756	-0.0159477	-0.0617171	0.810583	0.125818	0.122086	0.137079	-0.29083	0.259654	0.134822	-0.0489882	0.193969	M8 pink|0.8106
Homer1|Q9Z2Y3	pink	-0.0198557	0.370366	-0.0627	-0.556398	0.0674498	-0.69587	0.0207691	-0.0854009	0.810152	0.15823	0.190844	0.185135	-0.317887	0.129598	0.155042	-0.077062	0.15518	M8 pink|0.8102
Cap2|Q9CYT6	pink	-0.302261	0.273035	-0.132799	-0.586725	-0.0624435	-0.778308	-0.121929	-0.256222	0.809097	0.0771647	-0.0576308	0.230976	-0.123738	0.191851	0.345464	0.111489	-0.20661	M8 pink|0.8091
Amph|Q7TQF7	pink	0.0619845	0.237983	-0.0998641	-0.623723	-0.265665	-0.821882	-0.119356	-0.174091	0.808305	0.203343	0.245344	0.318451	-0.365528	0.0496181	-0.0403224	-0.159953	0.0386537	M8 pink|0.8083
Lasp1|Q61792	pink	0.444457	0.286224	0.0300226	-0.517548	-0.137153	-0.540605	0.0577166	0.0119531	0.807901	0.301059	0.480711	0.333547	-0.477659	0.0720121	-0.191888	-0.30922	0.279245	M8 pink|0.8079
Abi1|Q8CBW3-5	pink	0.119716	0.0834673	0.039061	-0.396215	-0.217066	-0.497026	-0.150064	-0.278716	0.799962	0.547905	0.391378	0.54582	-0.141479	0.22889	-0.0682936	-0.108483	-0.00805538	M8 pink|0.8
Pura|P42669	pink	0.131522	0.0360487	0.00786359	-0.564484	-0.274016	-0.609969	-0.22549	-0.276495	0.784872	0.565152	0.405354	0.490687	-0.141784	0.155225	-0.159426	-0.166118	0.0958949	M8 pink|0.7849
Coro1a|Q3U232	pink	0.217866	0.585616	-0.170779	-0.564163	0.240028	-0.577178	0.219408	0.16977	0.779161	0.103367	0.0532004	0.0662946	-0.429639	0.171078	0.0152984	-0.234621	0.167841	M8 pink|0.7792
Septin7|E9Q1G8	pink	-0.12089	0.432835	-0.0390658	-0.47418	-0.124657	-0.727757	0.0412266	-0.158392	0.777409	-0.06775	-0.0376545	0.191577	-0.383893	-9.75851e-05	0.312292	0.0146401	-0.201196	M8 pink|0.7774
Sncb|Q91ZZ3	pink	0.220825	-0.0174218	0.195523	-0.434149	-0.372027	-0.561134	-0.11703	-0.209969	0.776972	0.549359	0.542627	0.493498	-0.17832	0.0126982	-0.17697	-0.288512	0.0291615	M8 pink|0.777
Cnrip1|Q5M8N0	pink	0.460194	0.240213	0.160288	-0.194393	-0.236804	-0.349157	0.136292	0.0349755	0.774345	0.403867	0.481202	0.458113	-0.407194	0.134736	-0.189347	-0.354941	0.151395	M8 pink|0.7743
Septin5|A0A338P769	pink	-0.0698707	0.537408	-0.0360146	-0.405719	-0.0411494	-0.676937	0.17607	0.0205033	0.767363	-0.115515	-0.0981338	0.143762	-0.470704	-0.028454	0.268693	-0.08012	-0.160798	M8 pink|0.7674
Necap1|Q9CR95	pink	0.217523	0.239325	0.346007	-0.216771	-0.279407	-0.384032	0.215562	0.00972707	0.76688	0.179692	0.373367	0.343564	-0.411614	-0.203398	-0.0667434	-0.313754	-0.119032	M8 pink|0.7669
Wasf1|Q8R5H6	pink	-0.0727084	0.370875	0.0703862	-0.552611	0.0529782	-0.62914	0.166353	0.0262553	0.765855	0.0330387	0.0386817	0.0623497	-0.20219	-0.0653027	0.0997751	-0.181131	-0.184289	M8 pink|0.7659
Syn1|O88935	pink	0.18228	-0.0693385	0.381546	-0.400537	-0.483328	-0.57299	-0.0359351	-0.137928	0.764448	0.396164	0.5381	0.473495	-0.288234	-0.291546	-0.29781	-0.358873	-0.127726	M8 pink|0.7644
Pacsin1|Q61644	pink	0.274991	0.37669	0.451714	-0.109334	-0.261174	-0.439795	0.310436	0.10117	0.758809	0.151836	0.359356	0.33698	-0.618831	-0.323443	-0.0123315	-0.361674	0.0143308	M8 pink|0.7588
Atp6v1d|Q3UJH5	pink	0.326681	-0.088512	0.427309	-0.179657	-0.462466	-0.345227	-0.0336738	-0.17505	0.75231	0.563994	0.705639	0.580408	-0.338685	-0.16751	-0.240738	-0.320021	0.119	M8 pink|0.7523
Septin3|Q9Z1S5-2	pink	0.00369258	0.198572	0.376518	-0.240972	-0.2227	-0.422914	0.146022	-0.0795378	0.748303	0.227668	0.279191	0.306024	-0.253581	-0.202333	0.0972861	-0.184812	-0.178437	M8 pink|0.7483
Cttn|Q921L6	pink	0.212148	0.153971	-0.37435	-0.525145	-0.206152	-0.60336	-0.313027	-0.296569	0.747828	0.3784	0.271473	0.52255	-0.30163	0.504699	-0.0801271	-0.00762077	0.169109	M8 pink|0.7478
Tnr|Q8BYI9	pink	0.134022	0.596857	-0.299219	-0.224284	-0.11899	-0.573784	0.0425786	-0.0581617	0.741408	-0.0876799	-0.114624	0.299494	-0.663028	0.329615	0.342102	0.101659	-0.0276531	M8 pink|0.7414
Dmtn|Q9WV69-4	pink	-0.0697666	0.0531905	-0.00412327	-0.498657	-0.287934	-0.638887	-0.256985	-0.358182	0.740338	0.307702	0.294364	0.419217	-0.268031	0.0350476	0.0732293	0.0711968	-0.0519008	M8 pink|0.7403
Pak1|G5E884	pink	0.284662	0.268494	0.234546	-0.260995	-0.16781	-0.424772	0.160355	0.000408553	0.737451	0.279596	0.41844	0.357114	-0.376015	-0.0517351	-0.148678	-0.332331	0.0669464	M8 pink|0.7375
Tppp|Q7TQD2	pink	-0.276072	0.0883039	-0.174233	-0.442594	-0.511544	-0.837736	-0.361906	-0.465456	0.735859	0.0906217	-0.0236177	0.462205	-0.225457	0.151749	0.20731	0.164368	-0.27785	M8 pink|0.7359
Acyp1|P56376	pink	-0.194548	0.0227241	-0.0866596	-0.442789	-0.424011	-0.587585	-0.323124	-0.46744	0.731197	0.224987	0.0767647	0.475438	-0.118827	0.1933	0.24903	0.223871	-0.288773	M8 pink|0.7312
Gas7|Q3U8N2	pink	0.152693	0.464059	0.119386	-0.417535	0.207143	-0.436633	0.304034	0.210879	0.724579	0.172633	0.196686	0.0285519	-0.347407	-0.0972408	0.0105006	-0.312391	0.121653	M8 pink|0.7246
Psd3|E9PUC5	pink	0.248893	0.425332	-0.159185	-0.670743	0.24593	-0.6078	0.133852	0.107862	0.722628	0.174471	0.287327	0.00850405	-0.273802	0.214363	0.0106068	-0.28029	0.397711	M8 pink|0.7226
Napg|Q9CWZ7	pink	0.360915	0.414957	0.258904	-0.0148115	-0.0934272	-0.309264	0.260327	0.136041	0.718989	0.173489	0.32856	0.284889	-0.578926	-0.0459867	0.105745	-0.248173	0.288455	M8 pink|0.719
Bin1|O08539	pink	-0.162042	0.291346	-0.354573	-0.347533	-0.257678	-0.620691	-0.2594	-0.406039	0.716592	0.0169717	-0.0793436	0.425007	-0.388073	0.408711	0.459936	0.427676	-0.212795	M8 pink|0.7166
Oxr1|Q4KMM3	pink	0.205882	0.586126	-0.253786	-0.454554	0.166624	-0.577879	0.135428	0.0959833	0.705936	0.0285159	0.0515771	0.117931	-0.467379	0.295707	0.0967966	-0.154115	0.27359	M8 pink|0.7059
Dbn1|Q9QXS6	pink	0.453772	0.489002	0.0709866	-0.259481	0.131129	-0.370273	0.330073	0.285555	0.694008	0.188421	0.290799	0.172658	-0.477263	0.0930202	-0.190341	-0.488941	0.30218	M8 pink|0.694
Khdrbs3|Q9R226	pink	0.107725	0.233245	0.229829	-0.579739	0.0827518	-0.555904	0.188508	0.114607	0.688122	0.278616	0.34291	0.0333301	-0.151493	-0.195505	-0.148682	-0.376024	0.142383	M8 pink|0.6881
Ctbp1|O88712	pink	-0.0881362	0.129833	0.0918111	-0.435225	-0.171871	-0.528782	-0.0451314	-0.174814	0.687634	0.163104	0.197772	0.248508	-0.190414	-0.00283332	0.154742	-0.0276185	-0.0437764	M8 pink|0.6876
Atp6v1e1|P50518	pink	0.208109	-0.225513	0.31245	-0.155283	-0.615794	-0.370655	-0.237645	-0.322226	0.686371	0.569785	0.595678	0.67631	-0.213238	-0.055731	-0.224678	-0.165211	-0.041283	M8 pink|0.6864
Septin6|Q9R1T4-2	pink	-0.0558286	0.388039	0.206235	-0.289936	-0.0047809	-0.501816	0.249088	0.0925426	0.681185	-0.0733596	0.0880882	0.0684299	-0.317538	-0.185635	0.230193	-0.124965	-0.194053	M8 pink|0.6812
Sgip1|Q8VD37-8	pink	0.0468379	-0.0536674	0.0902744	-0.307217	-0.558288	-0.574824	-0.259059	-0.330977	0.669101	0.346153	0.311184	0.58527	-0.256238	0.0265097	-0.086626	-0.0872195	-0.214807	M8 pink|0.6691
Ywhag|P61982	pink	0.0651736	0.0818316	0.00937737	-0.632731	-0.281009	-0.702129	-0.105691	-0.146395	0.668586	0.226246	0.273322	0.262389	-0.214126	-0.069842	-0.211163	-0.300622	-0.0560259	M8 pink|0.6686
Dlg3|Q80TH1	pink	0.211686	0.0844359	0.0409576	-0.493299	-0.106175	-0.454489	-0.0520124	-0.0981774	0.668423	0.431095	0.402782	0.321343	-0.215286	0.0553801	-0.276784	-0.300232	0.121886	M8 pink|0.6684
Tpm1|G5E8R0	pink	-0.0169463	-0.0888163	0.0141154	-0.181219	-0.522841	-0.514472	-0.349933	-0.463302	0.648689	0.397088	0.362364	0.59946	-0.163779	0.142823	0.0459722	0.0193766	0.0112629	M8 pink|0.6487
Rph3a|P47708	pink	-0.434756	0.206682	-0.35413	-0.494814	-0.1158	-0.666298	-0.293537	-0.439049	0.644376	-0.00174269	-0.196691	0.263893	-0.112945	0.325268	0.433931	0.379701	-0.389265	M8 pink|0.6444
Apc|E9QLQ9	pink	-0.253381	0.12637	-0.00542206	-0.423092	-0.221986	-0.661913	-0.144265	-0.279214	0.643112	0.16229	0.124205	0.293956	-0.201342	-0.0609073	0.0579044	-0.10773	-0.155357	M8 pink|0.6431
Pdha1|P35486	pink	0.16138	-0.14133	0.374852	-0.160585	-0.577785	-0.445401	-0.140379	-0.311701	0.642832	0.509905	0.6037	0.609554	-0.218353	-0.122301	-0.222751	-0.297024	0.0377626	M8 pink|0.6428
Bcan|Q61361	pink	0.300684	0.466391	-0.170256	0.00930017	-0.260864	-0.313868	0.0528543	-0.0598926	0.634616	-0.0437793	0.008478	0.397698	-0.674474	0.309146	0.259971	0.0923768	-0.0268652	M8 pink|0.6346
Col22a1|E9Q7P1	pink	-0.113849	-0.162712	0.345348	-0.443814	-0.377201	-0.571722	-0.167683	-0.254404	0.632401	0.353493	0.452004	0.349177	-0.0454054	-0.311182	-0.0849578	-0.180304	-0.191836	M8 pink|0.6324
Tmod2|Q9JKK7	pink	0.0174089	-0.365595	0.286609	-0.291516	-0.520622	-0.388702	-0.326093	-0.441866	0.631096	0.716855	0.579891	0.672135	0.0773028	-0.0584321	-0.274219	-0.114531	-0.212456	M8 pink|0.6311
Rgs7|A0A0A6YW36	pink	0.0613244	0.570207	-0.251035	-0.350819	0.0460129	-0.590911	0.111804	0.0444399	0.628827	-0.28609	-0.124684	-0.00150049	-0.548405	0.197921	0.382202	0.00802688	0.175939	M8 pink|0.6288
Aldoa|P05064	pink	0.0990637	0.13612	-0.252995	-0.380898	-0.337904	-0.61294	-0.262659	-0.251231	0.625861	0.20141	0.124313	0.464943	-0.291684	0.29521	-0.0744025	0.00168583	-0.00162538	M8 pink|0.6259
Add2|Q9QYB8	pink	-0.0645261	0.166769	0.236366	-0.334944	-0.141806	-0.501195	0.0946219	0.0132076	0.625757	0.041458	0.221635	0.122582	-0.197118	-0.215119	0.082347	-0.225685	0.0178586	M8 pink|0.6258
Atp6v1b2|P62814	pink	0.280424	-0.0106672	0.313322	-0.288285	-0.398671	-0.513857	0.0321223	0.00956904	0.620791	0.305945	0.460176	0.356838	-0.226322	-0.192918	-0.373038	-0.464134	0.0560611	M8 pink|0.6208
Cplx2|P84086	pink	-0.102832	0.136307	0.119652	-0.144189	-0.365727	-0.438442	-0.0525234	-0.238084	0.61543	0.130968	0.136471	0.443525	-0.359694	-0.0596304	0.248863	0.143434	-0.319049	M8 pink|0.6154
Cltb|Q6IRU5	pink	0.384881	0.0716049	0.609599	0.0164778	-0.40178	-0.230275	0.180296	0.0158272	0.612193	0.354598	0.657636	0.443063	-0.540869	-0.415363	-0.256245	-0.413934	0.256406	M8 pink|0.6122
Clta|O08585	pink	0.0208394	0.12939	0.161342	-0.179753	-0.325646	-0.459306	-0.0476478	-0.111357	0.611589	0.132198	0.221533	0.365325	-0.373244	-0.104292	0.110527	-0.0367874	-0.0366762	M8 pink|0.6116
Nrcam|Q810U4-2	pink	0.0511475	0.489537	-0.380296	-0.522897	0.238595	-0.533366	0.0456711	0.0234205	0.610336	-0.00108153	-0.127915	0.0354733	-0.367688	0.304718	0.113699	-0.0452464	0.09307	M8 pink|0.6103
Adap1|E9PY16	pink	0.0375493	0.479881	-0.0802246	-0.202345	-0.0291222	-0.458223	0.131893	0.00072578	0.606325	-0.100643	-0.0521084	0.224705	-0.521634	0.0728626	0.265715	0.119714	-0.0515113	M8 pink|0.6063
Arpc1a|Q9R0Q6	pink	0.170589	0.616275	-0.217314	-0.243168	0.273602	-0.308429	0.264933	0.194482	0.599889	-0.00826525	-0.13169	0.0570737	-0.41888	0.277206	0.174823	-0.096202	0.00603763	M8 pink|0.5999
Synpo|Q8CC35-3	pink	-0.184043	0.232897	0.240202	-0.492338	0.242308	-0.51211	0.200623	0.0448942	0.599246	0.124444	0.164602	-0.0414931	-0.0128606	-0.164224	0.0427483	-0.201784	0.000331247	M8 pink|0.5992
Caprin1|Q60865	pink	0.184086	-0.00488187	0.119849	-0.362235	-0.258522	-0.343331	-0.101213	-0.22954	0.591406	0.342072	0.408459	0.378007	-0.162868	0.0156479	-0.110666	-0.179513	-0.0381985	M8 pink|0.5914
Caskin1|B7ZNJ3	pink	0.265648	-0.193292	0.316888	-0.196072	-0.453628	-0.25557	-0.15144	-0.260193	0.582772	0.62267	0.623948	0.543512	-0.180699	-0.146652	-0.294922	-0.260165	0.0137009	M8 pink|0.5828
Atp6v1f|Q9D1K2	pink	0.139368	-0.173405	0.329601	-0.28504	-0.324614	-0.406289	-0.147385	-0.216333	0.577567	0.56022	0.505596	0.47625	-0.123382	-0.203004	-0.26777	-0.246861	-0.140068	M8 pink|0.5776
Gnb1|P62874	pink	0.256298	0.37164	0.0343284	-0.413058	-0.163556	-0.582214	0.169418	0.118829	0.57707	-0.0995764	0.139778	0.0540115	-0.4357	-0.077612	-0.0152683	-0.307527	0.108838	M8 pink|0.5771
Fkbp5|A0A3B2WBD2	pink	-0.296733	-0.0502472	0.146224	-0.359378	-0.244101	-0.473226	-0.162794	-0.306466	0.57711	0.179435	0.150147	0.280504	-0.00232955	-0.143961	0.192617	0.0875702	-0.405642	M8 pink|0.5771
Agfg1|A0A087WNV1	pink	0.130691	0.0437479	-0.124462	-0.294949	-0.285329	-0.406421	-0.184077	-0.219278	0.564151	0.22823	0.249932	0.423202	-0.312893	0.121793	-0.128365	-0.035086	-0.0711009	M8 pink|0.5642
Prkar2a|Q8K1M3	pink	0.334564	0.183234	0.252575	0.02841	-0.355611	-0.230699	0.113464	0.0330894	0.552682	0.195409	0.324203	0.382649	-0.426701	-0.0688865	-0.149997	-0.29454	0.0635166	M8 pink|0.5527
Cfl2|P45591	pink	-0.161996	0.13587	-0.221024	-0.198675	-0.44213	-0.590496	-0.252184	-0.322913	0.549043	-0.0453061	-0.0735518	0.382253	-0.216581	0.234156	0.213622	0.180582	-0.290499	M8 pink|0.549
Grcc10|O35127	pink	0.342945	0.123909	0.173337	-0.12051	-0.110659	-0.132968	0.0956835	0.0584571	0.548302	0.382164	0.423405	0.304337	-0.298616	-0.0182743	-0.26812	-0.265006	0.112909	M8 pink|0.5483
Cdv3|A0A087WNP6	pink	0.107033	-0.0848719	-0.0173017	-0.42466	-0.231362	-0.426027	-0.227369	-0.221205	0.544323	0.475857	0.284154	0.416163	-0.0118902	0.12686	-0.342265	-0.243933	-0.0838515	M8 pink|0.5443
Cfl1|P18760	pink	-0.147188	-0.3374	0.330357	-0.506667	-0.348724	-0.597123	-0.279414	-0.335605	0.543426	0.54978	0.460611	0.405813	0.168989	-0.220414	-0.423893	-0.313475	-0.108386	M8 pink|0.5434
Pin1|Q9QUR7	pink	0.213159	0.418682	0.321644	-0.189139	0.0244752	-0.343339	0.353448	0.228496	0.540759	0.0329021	0.206289	0.0886549	-0.438487	-0.321793	-0.0353479	-0.384865	-0.0110309	M8 pink|0.5408
Numbl|Q3UH86	pink	0.224723	0.0200587	0.273696	-0.25892	-0.248147	-0.309869	0.0684684	-0.0497258	0.538408	0.307591	0.378292	0.320313	-0.272728	-0.139701	-0.224669	-0.179602	-0.0754532	M8 pink|0.5384
Ifit3|Q4FJY6	pink	0.161059	0.0598418	-0.193167	-0.325466	-0.344306	-0.5072	-0.30464	-0.312103	0.537812	0.19942	0.22261	0.42762	-0.0366625	0.328231	-0.0203392	0.0172309	0.231454	M8 pink|0.5378
Stmn2|P55821	pink	0.121767	0.086989	-0.0609459	-0.676223	-0.0621257	-0.628391	-0.14469	-0.0773772	0.532159	0.231968	0.295271	0.105778	-0.157298	0.0378549	-0.250539	-0.2304	0.336794	M8 pink|0.5322
Celf2|V9GX43	pink	0.455798	0.256888	0.221694	-0.453402	0.116112	-0.361129	0.27072	0.219855	0.519749	0.3709	0.520642	0.115825	-0.386978	-0.234699	-0.443061	-0.529749	0.316762	M8 pink|0.5197
Shank2|Q80Z38-2	pink	-0.0578582	0.199878	-0.144304	-0.433705	-0.00353201	-0.459167	-0.0905413	-0.119418	0.511696	0.112826	-0.0363369	0.0995349	-0.157268	0.189431	0.00762129	-0.0319575	0.0599758	M8 pink|0.5117
Uchl3|Q9JKB1	pink	-0.00304092	0.131893	-0.100033	-0.0331231	-0.176045	-0.262321	-0.0592144	-0.171698	0.498091	0.168053	0.0240363	0.430208	-0.108446	0.289534	0.0715356	0.137369	-0.258486	M8 pink|0.4981
G3bp2|P97379	pink	0.0482348	0.0693316	-0.156095	-0.427907	-0.114652	-0.403053	-0.217159	-0.143346	0.48585	0.276195	0.154243	0.20857	-0.106057	0.104016	-0.0307224	-0.0715366	0.103306	M8 pink|0.4859
Calm3|P0DP28	pink	-0.328652	-0.209342	0.0545526	-0.51153	-0.495283	-0.759511	-0.459121	-0.53957	0.481712	0.263596	0.161454	0.41462	-0.0350892	-0.171881	-0.0222966	0.0296175	-0.211148	M8 pink|0.4817
Ak4|Q9WUR9	pink	-0.12216	0.0721264	-0.321332	-0.46431	0.00532626	-0.36737	-0.194357	-0.225442	0.480705	0.227774	-0.112778	0.218617	0.0277246	0.361333	0.000853336	0.116676	-0.245992	M8 pink|0.4807
Wbp2|P97765	pink	-0.074723	-0.065408	0.362911	-0.259894	0.0578676	-0.202309	0.060127	-0.0955569	0.475669	0.457432	0.376404	0.170626	0.211633	-0.141339	-0.0365557	-0.13044	-0.0514308	M8 pink|0.4757
Dlgap2|Q8BJ42-2	pink	0.0937705	0.312431	-0.0420428	-0.473052	0.224767	-0.348969	0.126071	0.062987	0.468942	0.0120199	0.0940433	-0.00655536	-0.169454	0.151859	0.0269981	-0.098722	0.0747088	M8 pink|0.4689
Sub1|P11031	pink	0.24847	0.0478188	0.36628	-0.081596	-0.250758	-0.199793	0.144989	0.0645336	0.468283	0.371252	0.398468	0.307342	-0.328179	-0.302298	-0.209219	-0.347377	-0.0624636	M8 pink|0.4683
TRAV7-4|Q5R1E3	pink	-0.101087	0.201425	0.136961	-0.361675	-0.0317722	-0.35108	0.11176	0.0171481	0.463106	-0.138083	-0.00393876	-0.0141793	-0.0605871	-0.180004	0.0828344	-0.156696	-0.227994	M8 pink|0.4631
Arfgap1|V9GWV1	pink	-0.052531	0.319589	-0.0138476	-0.330773	0.0772078	-0.409816	0.18931	0.0771723	0.453717	-0.127017	-0.042382	0.0300589	-0.247158	-0.00859534	0.169992	-0.0421073	-0.0998543	M8 pink|0.4537
Cacnb4|Q8R0S4-2	pink	0.081479	0.257072	0.0903614	-0.100852	0.0538027	-0.163761	0.135949	0.0111558	0.437797	0.102453	0.141062	0.129752	-0.294123	-0.0291765	0.0816599	-0.0542619	0.0888187	M8 pink|0.4378
Tsc22d1|E9QLZ1	pink	0.0982066	-0.143202	0.13838	-0.251435	-0.253886	-0.364318	-0.20103	-0.18204	0.436392	0.403585	0.357634	0.314752	-0.0881729	0.0113055	-0.222209	-0.200696	0.206171	M8 pink|0.4364
Pkia|A0A0A6YXS7	pink	0.0213188	-0.384015	-0.128418	-0.11131	-0.655908	-0.350584	-0.624582	-0.613385	0.43123	0.601554	0.404729	0.79189	-0.0061729	0.344408	-0.195721	0.121588	-0.0574784	M8 pink|0.4312
Plcb1|Q9Z1B3	pink	0.0658995	0.621164	-0.730031	-0.262792	0.132902	-0.452748	-0.0734641	-0.062597	0.426278	-0.23138	-0.327865	0.0822935	-0.430516	0.675896	0.456923	0.289947	0.132172	M8 pink|0.4263
Rilpl1|Q9JJC6	pink	0.0754336	0.156217	0.142334	-0.316899	-0.0866451	-0.406452	0.118341	0.119808	0.424069	-0.0308989	0.0598336	-0.0708189	-0.256416	-0.262443	-0.193962	-0.331588	0.00959636	M8 pink|0.4241
Ndufs4|Q923F9	pink	-0.355606	-0.609363	0.0136493	-0.40885	-0.679089	-0.572474	-0.746018	-0.776304	0.417573	0.579371	0.369539	0.622232	0.315815	0.0789481	-0.15766	0.100777	-0.253277	M8 pink|0.4176
Rims1|Q99NE5	pink	-0.12031	0.162811	-0.151071	-0.348341	0.0528323	-0.349057	-0.0495105	-0.0270696	0.410844	0.11084	-0.0444871	0.0700268	0.0551042	0.181431	0.118631	-0.0545397	-0.0385886	M8 pink|0.4108
Shank3|Q4ACU6	pink	-0.16133	-0.125755	0.463092	-0.0175674	-0.285415	-0.154608	0.0211649	-0.188574	0.409973	0.255158	0.27163	0.341486	-0.00451139	-0.273082	0.0530271	0.0459091	-0.30755	M8 pink|0.41
Ppp2cb|P62715	pink	-0.210009	0.179824	-0.0572987	-0.288258	-0.24693	-0.527813	-0.105144	-0.238382	0.409657	-0.119846	-0.0835856	0.220317	-0.19614	-0.0267557	0.193959	0.162578	-0.308916	M8 pink|0.4097
Gnb2|P62880	pink	-0.108649	0.21144	-0.106666	-0.0884809	-0.304883	-0.345323	-0.036274	-0.130014	0.391322	-0.147274	-0.192228	0.260145	-0.257652	0.0833696	0.263656	0.21116	-0.475531	M8 pink|0.3913
Qars1|Q8BML9	pink	-0.234985	-0.215494	0.0559175	-0.262683	-0.392102	-0.40641	-0.366009	-0.465116	0.388232	0.278003	0.078292	0.435185	0.0114329	0.0626325	0.127004	0.245832	-0.2447	M8 pink|0.3882
Mrps36|Q9CQX8	pink	-0.100989	-0.290351	-0.214038	-0.434779	-0.291237	-0.496661	-0.535962	-0.511926	0.380786	0.515644	0.305751	0.55339	0.0898775	0.332183	-0.121599	0.138304	-0.127148	M8 pink|0.3808
Rims1|Q99NE5-7	pink	-0.0822829	-0.00310518	-0.0075657	-0.414404	-0.149714	-0.561046	-0.197477	-0.111769	0.371829	0.113206	0.139065	0.15386	-0.155275	-0.109315	-0.120416	-0.158454	0.127279	M8 pink|0.3718
Cap2|Q8BKZ3	pink	-0.22401	0.097759	0.211793	-0.288906	-0.0630601	-0.448128	0.0486084	0.000932774	0.36906	-0.0090144	0.0750263	0.0370984	-0.0434139	-0.270885	0.0444338	-0.132847	-0.184164	M8 pink|0.3691
Srr|Q9QZX7-2	pink	0.0802836	0.291454	-0.257912	-0.0401181	-0.198271	-0.301336	-0.0127177	-0.0360559	0.367506	-0.00986465	-0.1773	0.240941	-0.357747	0.216587	0.0114763	-0.00642793	-0.22184	M8 pink|0.3675
Atat1|Q8K341-5	pink	0.207506	0.0927839	-0.0876807	-0.263716	-0.0712699	-0.255573	-0.0748818	-0.146979	0.36724	0.118716	0.201382	0.146265	-0.168197	0.17901	-0.0265016	0.0220569	0.0927567	M8 pink|0.3672
Polr2m|A0A3B2WBC6	pink	-0.182819	-0.173632	-0.0561495	-0.0926494	-0.290141	-0.293939	-0.309148	-0.334444	0.346751	0.296243	0.162541	0.428686	0.0866862	0.147393	0.00573695	0.242267	-0.232725	M8 pink|0.3468
Tssk6|Q925K9	pink	0.240124	-0.121591	0.396282	-0.203163	-0.109866	-0.241625	0.0857326	0.159319	0.338624	0.334902	0.429063	0.0871578	0.0452054	-0.206107	-0.556709	-0.518885	0.32726	M8 pink|0.3386
Anxa1|B7STB7	pink	-0.235402	-0.164669	-0.0660384	-0.442825	-0.293787	-0.550956	-0.299972	-0.301146	0.33797	0.120664	0.16199	0.234256	0.0940445	-0.0785053	-0.122126	-0.0906001	-0.213417	M8 pink|0.338
Zbtb8a|Q9CWH1	pink	-0.156779	-0.0646567	-0.0636592	-0.40443	-0.084347	-0.27909	-0.153254	-0.204282	0.334151	0.143974	0.123068	0.09749	0.128407	0.161697	0.0798982	0.0801315	-0.0235043	M8 pink|0.3342
Arfip2|A0A1B0GS63	pink	0.0685099	-0.0146282	0.0214221	-0.150297	-0.192465	-0.200682	-0.0614175	-0.111449	0.328171	0.162488	0.220622	0.223507	-0.0585075	0.120545	0.00472596	-0.0619866	-0.102892	M8 pink|0.3282
Snx30|Q8CE50	pink	-0.0534958	-0.191695	-0.0370599	-0.02995	-0.422965	-0.131397	-0.342568	-0.358595	0.312447	0.318014	0.180712	0.440437	-0.0236613	0.143314	0.0751952	0.186434	-0.181979	M8 pink|0.3124
Homer2|Q9QWW1-2	pink	0.411371	0.0879664	-0.131508	-0.30771	0.146746	-0.145624	0.050658	0.104267	0.300246	0.368581	0.320812	0.197097	-0.143665	0.213547	-0.424877	-0.245637	0.116128	M8 pink|0.3002
Vwa8|Q8CC88	pink	0.324232	0.100637	0.0220613	-0.19163	0.180377	-0.00914145	0.0478388	0.095554	0.283851	0.320264	0.505285	0.130804	-0.103094	0.00601831	-0.333549	-0.221243	0.477138	M8 pink|0.2839
Ube2v1|Q9CZY3	pink	-0.062148	-0.101244	0.0986158	-0.4575	-0.153264	-0.43448	-0.108123	-0.0599087	0.262001	0.0684545	0.163692	0.035806	-0.0140435	-0.206264	-0.205674	-0.265497	-0.121537	M8 pink|0.262
Rps10|Q3U9P0	pink	0.474347	0.188274	0.206795	-0.0311071	0.0701646	-0.148431	0.274658	0.279793	0.258062	0.129801	0.31139	0.00558992	-0.230115	-0.277507	-0.355856	-0.541167	0.364065	M8 pink|0.2581
Sh3gl1|Q3U3C4	pink	-0.138822	-0.0395997	-0.0378601	-0.264173	-0.0190086	-0.242759	-0.108715	-0.132031	0.234922	0.148128	0.134924	0.0565805	-0.00408372	-0.0665242	-0.0416226	-0.0633849	0.0100684	M8 pink|0.2349
Tmem263|Q9DAM7	pink	0.238641	-0.0634938	0.312974	0.0216913	-0.0932413	0.06894	0.0914441	0.00418207	0.219609	0.266599	0.372116	0.260587	-0.0965095	-0.105854	-0.329161	-0.218966	-0.0336708	M8 pink|0.2196
Hk1|P17710-3	black	0.235688	0.669189	0.278477	0.176642	0.713039	0.3056	0.899629	0.819848	-0.108253	-0.51325	-0.279092	-0.686574	-0.275985	-0.334002	0.126148	-0.334558	0.165251	M7 black|0.8996
Lancl2|F6RJV6	black	0.474872	0.711059	0.278523	0.0831232	0.595429	0.168891	0.867942	0.835865	0.028362	-0.442033	-0.0448157	-0.5804	-0.542966	-0.348661	0.0650606	-0.432196	0.475095	M7 black|0.8679
Slc25a22|Q9D6M3	black	0.34323	0.519949	0.473452	0.328262	0.535221	0.392737	0.839836	0.762794	-0.030186	-0.221201	-0.0270419	-0.437036	-0.258846	-0.373191	-0.0236953	-0.433064	0.231098	M7 black|0.8398
Gpd2|Q64521	black	0.606412	0.47342	0.485506	-0.0146031	0.484511	0.186343	0.827012	0.82146	0.126015	-0.0579906	0.264253	-0.430136	-0.279657	-0.467426	-0.351536	-0.821997	0.424586	M7 black|0.827
Tbc1d24|Q3UUG6-2	black	0.407433	0.787829	0.230875	0.174334	0.508674	0.092674	0.809372	0.713249	0.207827	-0.36076	-0.108813	-0.341884	-0.588414	-0.192158	0.108825	-0.36403	0.266879	M7 black|0.8094
Sfxn3|Q91V61	black	0.218441	0.502465	0.425355	0.463751	0.471129	0.405633	0.800154	0.68994	-0.190821	-0.422362	-0.0926051	-0.486885	-0.256396	-0.374534	0.200499	-0.278757	0.254924	M7 black|0.8002
Mal2|Q8BI08	black	0.301569	0.549506	0.482286	-0.042174	0.50703	0.0607997	0.793081	0.721303	0.165652	-0.285138	0.0316183	-0.494228	-0.279459	-0.555897	-0.040949	-0.562979	0.208051	M7 black|0.7931
Atp6v0d1|P51863	black	0.177857	0.447245	0.472019	0.247545	0.475578	0.333538	0.792908	0.744876	-0.122855	-0.427553	-0.215164	-0.566184	-0.201989	-0.552474	-0.0330134	-0.414804	0.0538976	M7 black|0.7929
Palm|Q9Z0P4	black	0.601068	0.462278	0.499512	0.390804	0.259225	0.326631	0.788321	0.769986	-0.081433	-0.277124	0.219332	-0.361397	-0.482337	-0.49088	-0.148967	-0.603262	0.50543	M7 black|0.7883
Atp6v0a1|Q6NXX6	black	0.100935	0.436976	0.355617	0.243555	0.633796	0.341046	0.780633	0.799539	-0.330736	-0.565286	-0.293124	-0.759266	-0.0939459	-0.542676	-0.0330095	-0.419221	0.120995	M7 black|0.7806
Gls|D3Z7P3	black	0.235764	0.548348	0.46375	0.108696	0.439101	0.0702337	0.779772	0.672858	0.0845621	-0.316228	-0.0242332	-0.497964	-0.29151	-0.488009	0.0238096	-0.548405	0.245872	M7 black|0.7798
Cand1|Q6ZQ38	black	0.406535	0.419831	0.369975	0.402203	0.414074	0.475003	0.7696	0.756856	-0.297512	-0.481455	-0.00042629	-0.571711	-0.293443	-0.396235	0.0167212	-0.379505	0.413005	M7 black|0.7696
Snap91|Q61548-3	black	0.514697	0.581985	0.492465	0.246531	0.273997	0.0986003	0.767983	0.670738	0.26882	-0.197017	0.219578	-0.247011	-0.575307	-0.374397	0.0355149	-0.515063	0.418206	M7 black|0.768
Ap3b2|Q9JME5	black	0.697011	0.522374	0.269228	0.1851	0.533191	0.41558	0.767023	0.749641	-0.0725452	-0.0917987	0.192633	-0.346522	-0.431645	-0.241414	-0.275495	-0.571449	0.477051	M7 black|0.767
Agk|Q9ESW4	black	0.285112	0.44813	0.419158	0.27901	0.360039	0.345902	0.753322	0.614959	-0.0555386	-0.285302	-0.0394265	-0.338978	-0.392718	-0.505597	-0.0235341	-0.32895	-0.0200393	M7 black|0.7533
Vamp2|O35619	black	0.346579	0.2338	0.639647	0.379816	0.28573	0.396159	0.74134	0.708883	-0.293761	-0.276423	0.114967	-0.481944	-0.135671	-0.666737	-0.203586	-0.610838	0.279139	M7 black|0.7413
Ptpa|P58389	black	0.566479	0.275463	0.517539	0.275699	0.316445	0.38603	0.734772	0.728852	-0.164967	-0.150956	0.218672	-0.393701	-0.187381	-0.419763	-0.268009	-0.653111	0.358078	M7 black|0.7348
Dnm1l|Q8K1M6	black	0.193804	0.253487	0.637843	0.487565	0.318087	0.489965	0.713019	0.66003	-0.247208	-0.294653	-0.0545068	-0.478939	-0.13358	-0.63906	-0.0169009	-0.388697	0.108695	M7 black|0.713
Gabrb3|Q8C446	black	0.347755	0.546127	0.241014	-0.0468624	0.55537	0.0797372	0.712171	0.706042	-0.0295208	-0.337482	-0.00785772	-0.549609	-0.336173	-0.392823	-0.066929	-0.455052	0.361562	M7 black|0.7122
Vapa|Q9WV55	black	0.263082	0.484333	0.279639	0.0583255	0.477158	0.187272	0.696235	0.56319	-0.0490885	-0.228063	-0.0280132	-0.358661	-0.348503	-0.39375	-0.0134352	-0.357268	-0.0174614	M7 black|0.6962
Atp6v1a|P50516	black	0.349725	0.556397	0.292516	0.0566425	0.290235	-0.0476156	0.693611	0.691423	0.122818	-0.428467	-0.0799606	-0.444722	-0.404465	-0.34901	-0.000277456	-0.522632	0.225228	M7 black|0.6936
Slc30a3|Q6NZC3	black	0.149499	0.62793	0.167114	-0.33772	0.614774	-0.197794	0.685938	0.622034	0.279669	-0.271893	-0.135737	-0.517908	-0.19158	-0.248151	0.00400678	-0.449504	0.113462	M7 black|0.6859
Gdap1l1|Q8VE33	black	0.318992	0.260285	0.616768	0.197155	0.445227	0.384877	0.683981	0.62308	-0.0285094	0.000373414	0.135895	-0.341799	-0.143425	-0.515195	-0.21865	-0.473016	0.210968	M7 black|0.684
Ctnnb1|Q3UZT7	black	0.321948	0.744704	-0.133414	-0.00610843	0.695939	0.137292	0.681379	0.618062	0.0956772	-0.315198	-0.25468	-0.410676	-0.357244	0.0752985	0.105807	-0.239771	0.147108	M7 black|0.6814
Syngr3|Q8R191	black	0.309064	0.340534	0.556405	0.202553	0.233275	0.149945	0.671304	0.670731	-0.0334954	-0.283384	0.0616816	-0.407429	-0.261792	-0.642105	-0.162573	-0.623556	0.203867	M7 black|0.6713
Hpcal4|Q8BGZ1	black	0.313724	0.397224	0.366795	-0.138071	0.483364	-0.00303766	0.665926	0.719929	0.0422312	-0.17129	0.0218528	-0.563587	-0.0679241	-0.436812	-0.273201	-0.6813	0.300362	M7 black|0.6659
Ccny|Q8BGU5-2	black	0.65518	0.513215	0.261887	0.223076	0.31684	0.276214	0.664196	0.627169	0.0464649	-0.192078	0.104446	-0.207311	-0.466999	-0.178971	-0.150215	-0.448841	0.414925	M7 black|0.6642
Atp5mf|P56135	black	0.14052	0.402491	0.435223	0.225612	0.349924	0.286681	0.657121	0.477767	-0.0396099	-0.259033	-0.104721	-0.294901	-0.266598	-0.383325	0.0908249	-0.172821	-0.0923083	M7 black|0.6571
Napb|P28663	black	0.506966	0.36897	0.498339	0.354684	0.00171001	0.144227	0.655626	0.582971	0.144527	-0.167893	0.195458	-0.0784309	-0.514807	-0.450911	-0.231657	-0.585159	0.0949215	M7 black|0.6556
Abr|Q5SSL4	black	0.651583	0.399134	0.297227	0.152445	0.49996	0.420956	0.65446	0.69573	-0.124287	-0.0609616	0.127987	-0.353047	-0.255484	-0.250245	-0.325597	-0.55699	0.465557	M7 black|0.6545
Syt7|A0A2C9F2C1	black	0.302921	0.321159	0.390441	0.0658222	0.258085	0.133849	0.64141	0.56895	0.131653	-0.129911	0.150487	-0.318	-0.125386	-0.351301	-0.158335	-0.593135	0.137556	M7 black|0.6414
Gdap1|Q3UEX4	black	0.418477	0.210484	0.672885	0.644988	0.0981207	0.53127	0.636531	0.529562	-0.127649	-0.0729076	0.265173	-0.123536	-0.357372	-0.538979	-0.103608	-0.374525	0.208244	M7 black|0.6365
Cs|Q9CZU6	black	0.395594	0.1944	0.354964	0.590682	0.233018	0.572979	0.635691	0.676577	-0.486425	-0.3558	-0.0490268	-0.38514	-0.175151	-0.376077	-0.180957	-0.378209	0.152332	M7 black|0.6357
Cdk5|P49615	black	0.178192	0.56714	0.206455	0.396841	0.455895	0.284255	0.635413	0.49225	0.00103941	-0.366049	-0.16281	-0.275705	-0.36698	-0.101757	0.342606	-0.0454579	0.247517	M7 black|0.6354
Dynll1|P63168	black	0.270054	0.346753	0.423422	0.0657956	0.418774	0.102592	0.630714	0.639619	-0.0328996	-0.132361	0.0210137	-0.377478	-0.266245	-0.506798	-0.245799	-0.473127	0.237773	M7 black|0.6307
Gabrb2|P63137-2	black	0.132194	0.456635	0.306631	-0.185611	0.508946	0.0102475	0.622921	0.569703	-0.0242519	-0.353692	-0.126066	-0.56778	-0.154145	-0.44058	0.00261274	-0.395748	0.104807	M7 black|0.6229
Atl1|Q8BH66	black	-0.0877531	0.656925	0.119991	-0.00998837	0.554504	-0.0266431	0.617542	0.528946	0.0423815	-0.604816	-0.515164	-0.610988	-0.275905	-0.277366	0.41842	-0.0252748	-0.0101778	M7 black|0.6175
Camk2b|Q5SVJ0	black	0.285998	0.200201	0.427887	0.493016	0.25506	0.457427	0.599974	0.573072	-0.361905	-0.310166	0.0748858	-0.41932	-0.0618504	-0.353721	-0.00631819	-0.384991	0.340409	M7 black|0.6
Alg2|Q9DBE8	black	0.602246	0.486828	0.186358	0.0162622	0.456628	0.216122	0.59332	0.574899	0.0353816	-0.0856435	0.110641	-0.307693	-0.330176	-0.0305925	-0.121052	-0.370221	0.427914	M7 black|0.5933
Tln2|E9PUM4	black	0.363645	0.320821	0.23384	0.415436	0.397355	0.539473	0.578381	0.574293	-0.217799	-0.232195	0.00107483	-0.332521	-0.260662	-0.244459	0.0548598	-0.256607	0.112247	M7 black|0.5784
Scamp5|Q9JKD3	black	0.299434	0.470334	0.223106	0.116942	0.37898	0.152821	0.573965	0.525853	0.113832	-0.143889	-0.0511879	-0.215023	-0.314819	-0.135288	0.0556719	-0.233016	0.180779	M7 black|0.574
Arl15|Q8BGR6	black	0.44826	0.285941	0.297239	0.169453	0.217292	0.210929	0.573824	0.591531	-0.0576873	-0.136203	0.123489	-0.224585	-0.296977	-0.399531	-0.324616	-0.537079	0.0577348	M7 black|0.5738
Sv2a|Q9JIS5	black	0.402497	0.212952	0.260861	0.35382	0.348588	0.494762	0.568028	0.623159	-0.492553	-0.377442	0.0667177	-0.564514	-0.0917748	-0.34301	-0.166154	-0.424946	0.439965	M7 black|0.568
Madd|A2AGQ4	black	-0.0328032	0.404678	0.403363	-0.0503443	0.489077	0.0066196	0.566569	0.505036	0.127519	-0.27448	-0.154486	-0.43947	-0.103693	-0.464215	0.107888	-0.266811	0.0154382	M7 black|0.5666
Letm1|Q9Z2I0	black	0.251096	0.398835	0.131019	0.349706	0.397745	0.428672	0.560411	0.590855	-0.281604	-0.478291	-0.250855	-0.528292	-0.183901	-0.12769	0.212948	-0.122009	0.175292	M7 black|0.5604
Mpi|Q924M7	black	0.112994	0.188635	0.522638	0.346416	0.16908	0.321988	0.553115	0.471576	-0.250082	-0.268535	-0.0387992	-0.316623	-0.106079	-0.595358	-0.0748807	-0.325474	-0.110662	M7 black|0.5531
Ap3m2|Q8R2R9	black	0.336509	0.308799	0.246822	-0.0303292	0.614173	0.272212	0.552954	0.524619	-0.121636	-0.0132605	0.0566268	-0.395009	-0.15317	-0.255248	-0.240455	-0.380134	0.337916	M7 black|0.553
Plppr4|A0A0G2JGY9	black	0.609413	0.412592	0.180328	0.134216	0.340693	0.178678	0.552731	0.592443	0.00638152	-0.0477538	0.155202	-0.180312	-0.442828	-0.159609	-0.345817	-0.531539	0.324447	M7 black|0.5527
Ctnna2|Q61301-2	black	0.0651516	0.595389	-0.0992321	-0.146658	0.623564	-0.0193831	0.549245	0.577063	-0.143785	-0.600007	-0.463292	-0.725898	-0.171276	-0.134747	0.133375	-0.250315	0.247387	M7 black|0.5492
Syngr1|O55100-2	black	0.0103466	0.380059	0.292597	0.0123659	0.38524	0.0110241	0.534029	0.441587	0.0353124	-0.267031	-0.0740688	-0.44283	-0.175836	-0.428369	0.03183	-0.316615	0.223335	M7 black|0.534
COX2|A0A075DC90	black	0.318538	0.197596	0.224707	0.523926	0.237336	0.555063	0.527278	0.524024	-0.446248	-0.293082	-0.0788717	-0.274898	-0.142569	-0.287864	-0.169558	-0.315711	0.0211345	M7 black|0.5273
Ncam1|A0A0A6YY47	black	0.71306	0.494134	0.0153062	0.393157	0.23682	0.309909	0.522506	0.614558	-0.0736315	-0.150405	0.102019	-0.19568	-0.526112	0.0379836	-0.149422	-0.437969	0.575193	M7 black|0.5225
Ppp2r5e|Q61151	black	0.150357	0.284862	0.105197	0.322293	0.403455	0.346563	0.521223	0.542949	-0.41033	-0.438541	-0.231279	-0.526534	-0.0831802	-0.255069	-0.066708	-0.317525	0.157427	M7 black|0.5212
Atp5mpl|A0A1Y7VLP0	black	0.266175	0.131853	0.586193	0.210917	0.183309	0.230889	0.505553	0.430921	-0.0362488	0.0678657	0.273891	-0.135782	-0.110358	-0.442918	-0.19976	-0.476901	0.305568	M7 black|0.5056
Clasp2|E9Q8N5	black	0.321416	0.493912	-0.0581023	0.200257	0.399943	0.270131	0.499624	0.448617	-0.0717445	-0.247824	-0.210685	-0.230499	-0.406663	-0.0162246	0.054738	-0.0919812	-0.0219495	M7 black|0.4996
Tmem11|Q8BK08	black	0.0263285	0.285109	0.147242	0.267314	0.357863	0.315372	0.499204	0.434016	-0.285569	-0.407296	-0.334362	-0.414598	-0.129515	-0.244571	0.0945883	-0.0533138	-0.100514	M7 black|0.4992
Cyth2|P63034	black	0.283244	0.48591	0.0500035	-0.0561535	0.428573	-0.0363948	0.497384	0.542282	-0.071521	-0.454714	-0.118413	-0.536824	-0.296572	-0.206185	-0.0128007	-0.324686	0.440886	M7 black|0.4974
Csnk1a1|Q3U844	black	0.207337	0.368252	0.139496	-0.113719	0.466187	0.0549016	0.493213	0.438274	0.207584	0.111713	-0.00821235	-0.229708	-0.129788	-0.101022	-0.187646	-0.446431	0.0739689	M7 black|0.4932
Atcay|Q8BHE3	black	0.338798	0.366109	0.099986	0.328853	0.251574	0.277676	0.49109	0.542972	-0.191141	-0.244011	-0.0134445	-0.271569	-0.353306	-0.205262	-0.0602561	-0.241976	0.250487	M7 black|0.4911
Nlgn2|Q69ZK9	black	0.0877245	0.350286	0.0936458	-0.192575	0.512872	-0.0301584	0.491034	0.474323	-0.121472	-0.345285	-0.0910419	-0.523591	-0.0507557	-0.244326	-0.0563378	-0.347877	0.233126	M7 black|0.491
Palm|Q9Z0P4-2	black	0.593417	0.576828	-0.0318365	0.314958	0.212437	0.22552	0.490877	0.502738	-0.00566925	-0.202321	-0.0222084	-0.098284	-0.595577	0.0806121	-0.0356286	-0.209281	0.408458	M7 black|0.4909
Cops3|O88543	black	0.0658731	0.321895	0.11083	0.135346	0.384891	0.229893	0.488168	0.420358	-0.0837014	-0.184778	-0.190847	-0.310268	-0.0551277	-0.161117	-0.0115929	-0.25551	-0.16674	M7 black|0.4882
Fam49a|Q8BHZ0	black	0.270518	0.438113	0.24194	0.0904284	0.180047	-0.0249238	0.487349	0.479996	0.127025	-0.185456	0.0057623	-0.227445	-0.352271	-0.319168	-0.0908213	-0.424435	0.161691	M7 black|0.4873
Gabbr1|Q9WV18	black	0.216322	0.694728	-0.10101	-0.215916	0.386325	-0.25372	0.486681	0.46574	0.324985	-0.439844	-0.164718	-0.397083	-0.40004	-0.0420051	0.27056	-0.286408	0.267478	M7 black|0.4867
Lama2|Q60675	black	0.234761	0.308221	0.355463	0.123593	0.248609	0.167705	0.479288	0.420456	0.0493545	-0.14874	0.168993	-0.163863	-0.313713	-0.323974	0.0930191	-0.153665	0.116891	M7 black|0.4793
Api5|O35841	black	0.436157	0.26721	0.0654135	0.181187	0.524264	0.386809	0.47861	0.621486	-0.38734	-0.174682	0.0869978	-0.492273	-0.121458	-0.160608	-0.240612	-0.444225	0.605242	M7 black|0.4786
Kpnb1|Q3TFE8	black	0.350673	0.262732	-0.0474694	0.588833	0.363115	0.703301	0.471639	0.496903	-0.549905	-0.324503	-0.212564	-0.282801	-0.125304	0.0800576	-0.012267	-0.0481425	0.0765432	M7 black|0.4716
Ppm1h|Q3UYC0	black	0.270841	0.61033	0.0504816	-0.153264	0.322558	-0.245601	0.469141	0.413233	0.371184	-0.22276	0.0260532	-0.189231	-0.562697	-0.141276	0.148434	-0.255136	0.315865	M7 black|0.4691
Xpo1|Q6P5F9	black	0.245316	0.219636	0.0961617	0.120873	0.335163	0.313057	0.467461	0.555069	-0.292188	-0.169969	-0.119749	-0.400427	-0.0221805	-0.205898	-0.233323	-0.413833	0.0336648	M7 black|0.4675
Pitpnm2|Q6ZPQ6-2	black	0.213854	0.352789	0.0122832	0.22902	0.424875	0.350555	0.463976	0.426034	-0.177994	-0.290653	-0.203663	-0.314813	-0.160416	-0.000222006	0.0590951	-0.155104	0.212493	M7 black|0.464
Usp9x|P70398	black	0.365697	0.452369	-0.138084	0.290275	0.462744	0.440623	0.462554	0.442091	-0.192407	-0.234774	-0.1406	-0.306325	-0.233707	0.166119	0.0892801	-0.0311507	0.181893	M7 black|0.4626
Brsk1|Q5RJI5	black	0.166522	0.375362	0.278137	0.300224	0.108139	0.202757	0.462372	0.406225	0.0365738	-0.31514	-0.106115	-0.216344	-0.372031	-0.258176	0.223273	-0.0306303	-0.0264456	M7 black|0.4624
Gdpd1|Q9CRY7	black	0.164045	0.345098	0.0719479	0.255438	0.470258	0.425499	0.447787	0.386406	-0.184083	-0.246879	-0.148423	-0.367277	-0.129934	-0.0924198	0.145881	0.00920631	0.259546	M7 black|0.4478
Dync1h1|Q9JHU4	black	0.210595	0.729481	-0.420804	0.115404	0.638935	0.209464	0.444192	0.48587	-0.217517	-0.635877	-0.509059	-0.506704	-0.43732	0.279964	0.401872	0.20632	0.334352	M7 black|0.4442
Creg2|Q3UYF8	black	0.381473	0.259023	0.381268	0.12856	0.337292	0.254715	0.439091	0.360877	0.0855459	0.115165	0.246441	-0.125469	-0.249703	-0.233083	-0.134722	-0.392264	0.487341	M7 black|0.4391
Dock3|Q8CIQ7	black	0.389383	0.424194	-0.0705174	0.138895	0.425154	0.196465	0.434032	0.454289	-0.172108	-0.254776	-0.0430623	-0.276035	-0.269975	0.0169782	0.0159796	-0.152839	0.327211	M7 black|0.434
Gabbr2|Q80T41	black	0.198476	0.641302	-0.0963499	-0.322613	0.344624	-0.295698	0.4308	0.406078	0.351732	-0.352607	-0.176065	-0.351152	-0.412501	-0.060611	0.238215	-0.170992	0.238747	M7 black|0.4308
D630045J12Rik|D3YTS3	black	0.0784228	0.375156	0.174191	-0.0798203	0.300755	0.0127104	0.425683	0.210278	0.156145	-0.271015	-0.189094	-0.315014	-0.17262	-0.0951241	0.188901	-0.0966892	-0.00463428	M7 black|0.4257
Hprt1|P00493	black	0.541968	0.39116	0.154633	0.418816	0.00840982	0.312352	0.424514	0.356978	-0.00807833	-0.109337	0.0124934	0.0506856	-0.528616	-0.0572231	-0.115324	-0.166529	0.130958	M7 black|0.4245
Gk|Q64516-1	black	0.088704	0.48693	-0.140519	0.0344112	0.577879	0.135047	0.421447	0.362888	-0.191366	-0.385935	-0.238999	-0.507969	-0.169054	0.0775627	0.272108	-0.0194479	0.376288	M7 black|0.4214
Gabra1|P62812	black	0.437941	0.437451	-0.0230744	-0.224722	0.512851	0.00938972	0.421318	0.475098	0.125111	-0.0638736	0.111664	-0.350324	-0.255426	-0.017325	-0.127207	-0.448296	0.528907	M7 black|0.4213
Sae1|Q9R1T2-2	black	0.393113	0.107221	0.295218	-0.00604437	0.367097	0.229789	0.419586	0.461693	-0.106968	0.0973112	0.342398	-0.232596	-0.0338512	-0.294409	-0.352244	-0.475006	0.387068	M7 black|0.4196
Rap1b|Q99JI6	black	-0.0222004	0.167685	0.447461	0.223204	0.078625	0.112284	0.417681	0.315428	-0.121971	-0.308646	0.0163865	-0.283958	-0.105972	-0.518643	0.0909016	-0.152232	-0.0327791	M7 black|0.4177
Nceh1|Q8BLF1	black	-0.105892	0.437688	-0.134875	-0.169517	0.808041	0.105952	0.409901	0.434896	-0.209281	-0.382138	-0.397945	-0.692096	0.046096	-0.000880304	0.274801	0.0205099	0.252243	M7 black|0.4099
Ubxn6|Q99PL6	black	0.350714	0.226296	0.276863	0.118353	-0.0276645	-0.0167614	0.408244	0.391946	0.0906869	0.00121384	0.172384	-0.0542699	-0.341128	-0.34659	-0.354448	-0.598516	0.128475	M7 black|0.4082
Gnai2|P08752	black	0.271819	0.347307	-0.108982	0.497498	0.405965	0.605303	0.40253	0.45153	-0.461203	-0.409732	-0.322276	-0.362052	-0.172214	0.130714	0.245142	0.182878	0.156395	M7 black|0.4025
Slc27a1|Q3TN26	black	0.155558	0.372954	0.0711965	0.0844485	0.376994	0.240373	0.397522	0.374604	-0.148474	-0.323231	-0.178001	-0.455304	-0.215828	-0.188732	0.23053	-0.0869556	0.307848	M7 black|0.3975
Dhx9|A0A087WPL5	black	0.612847	0.144403	0.246375	0.192869	0.21713	0.355478	0.397252	0.451925	-0.0627352	0.110436	0.496486	-0.124535	-0.224518	-0.14147	-0.28409	-0.450885	0.579447	M7 black|0.3973
Bdh1|Q80XN0	black	0.424017	0.4414	-0.0581502	-0.164983	0.418512	-0.0115314	0.391502	0.397373	0.195899	-0.0313837	0.00896398	-0.194597	-0.233385	0.151815	-0.152827	-0.285461	0.241717	M7 black|0.3915
Copb1|Q9JIF7	black	0.284365	0.127098	0.300873	0.212003	0.303446	0.359901	0.384511	0.362981	-0.296857	-0.105521	0.107106	-0.253741	-0.0668234	-0.29272	-0.131859	-0.237205	0.230265	M7 black|0.3845
Ppp1cc|P63087-2	black	0.342061	0.128074	0.466523	0.406544	-0.0135072	0.328809	0.377974	0.281344	-0.0159169	0.109583	0.289282	0.0638123	-0.339445	-0.340172	-0.157912	-0.307815	0.177991	M7 black|0.378
Actg1|P63260	black	-0.0270301	0.39669	-0.140427	0.242948	0.299031	0.174102	0.376673	0.379522	-0.239213	-0.646748	-0.53254	-0.403091	-0.143398	0.0518328	0.263286	0.0885104	-0.151176	M7 black|0.3767
Ctnnd2|B7ZNF6	black	0.0965781	0.384916	-0.0972626	-0.406816	0.472015	-0.113664	0.368453	0.376014	0.0503224	-0.170669	-0.199366	-0.415884	0.00685409	-0.0238937	0.0211024	-0.177879	0.0688925	M7 black|0.3685
Mtx2|Q3TI40	black	0.0700305	0.0940814	0.34178	0.250609	0.138737	0.284094	0.36553	0.327464	-0.232026	-0.191244	-0.0587337	-0.222813	-0.046232	-0.415628	-0.0558056	-0.201475	-0.0808256	M7 black|0.3655
Ppme1|Q8BVQ5	black	-0.0407179	0.368512	0.103918	-0.162532	0.440474	-0.0765103	0.363553	0.247576	0.11573	-0.143521	-0.0284356	-0.338632	-0.124827	-0.143884	0.25468	-0.0716588	0.170309	M7 black|0.3636
Bcl2l13|Q3UGC5	black	0.0215196	0.13308	0.584483	-0.0225564	-0.00455188	-0.16617	0.361641	0.254463	0.26532	0.0769318	0.143493	-0.0578406	-0.144809	-0.584253	-0.13283	-0.483658	-0.10979	M7 black|0.3616
Actbl2|Q8BFZ3	black	0.142799	0.155014	0.417931	-0.0301543	0.159279	0.134947	0.357983	0.202295	0.19587	0.0995743	0.225219	-0.0585989	-0.120828	-0.302967	-0.0620999	-0.231715	-0.00642182	M7 black|0.358
Stxbp5|D3Z079	black	0.257409	0.0941098	0.158694	0.144776	0.173356	0.16635	0.35304	0.405921	-0.241513	-0.176544	-0.0513788	-0.263965	-0.0378373	-0.169046	-0.205766	-0.331824	0.0397805	M7 black|0.353
Fam126b|Q8C729-2	black	0.173931	0.41573	-0.0344588	0.302902	0.179581	0.143075	0.327668	0.310379	-0.0375403	-0.371149	-0.211849	-0.113622	-0.41373	0.0151564	0.238551	0.0416106	0.165072	M7 black|0.3277
Phf24|Q80TL4	black	-0.342267	0.388704	0.0475347	-0.082678	0.332871	-0.115689	0.324569	0.182909	0.169438	-0.428356	-0.324383	-0.329888	-0.0685308	-0.153445	0.535675	0.150736	-0.142123	M7 black|0.3246
Plxna2|P70207	black	-0.185862	0.321766	0.00377785	-0.0977456	0.328899	0.0207666	0.321747	0.192973	-0.022507	-0.331104	-0.473701	-0.305417	0.00917316	-0.0537187	0.335678	0.125929	-0.311335	M7 black|0.3217
Soga3|Q6NZL0	black	0.157659	0.347247	-0.02445	0.161153	0.337282	0.153121	0.316861	0.342275	-0.176789	-0.357442	-0.180838	-0.407365	-0.236599	-0.0898794	0.201825	-0.0879767	0.493166	M7 black|0.3169
Armc8|Q9DBR3-3	black	-0.0439195	0.233045	-0.0647404	0.0678613	0.452708	0.092545	0.314758	0.456959	-0.49557	-0.473897	-0.314961	-0.54091	0.0712467	-0.122321	0.120623	-0.0838683	0.277517	M7 black|0.3148
Fbxo41|Q6NS60	black	0.101542	0.296766	-0.0155689	-0.28911	0.487111	-0.069199	0.301811	0.307594	0.0552731	-0.0977626	-0.0922368	-0.327786	-0.0672094	-0.155334	-0.057481	-0.135108	-0.0143356	M7 black|0.3018
Inpp1|P49442	black	0.527367	0.198552	0.0032746	0.240808	0.0655895	0.323834	0.292968	0.32852	-0.0821433	-0.0759939	0.120607	-0.00311932	-0.33416	0.0733525	-0.173381	-0.259272	0.235252	M7 black|0.293
Smyd5|Q3TYX3	black	0.200876	0.212069	0.0942074	0.192521	0.28615	0.237542	0.287944	0.27989	-0.0574478	0.0180721	-0.049151	-0.111362	-0.15375	-0.0319681	-0.062332	-0.150132	0.138647	M7 black|0.2879
Trim23|Q8BGX0-2	black	0.0557297	0.219615	0.010895	-0.0311904	0.368811	0.0196185	0.28014	0.383681	-0.136297	-0.273264	-0.0983775	-0.417981	0.0214095	-0.162873	-0.0807847	-0.25493	0.336156	M7 black|0.2801
Rac1|Q9D859	black	0.084461	0.51705	-0.434298	0.407821	0.429279	0.39954	0.27573	0.273798	-0.30359	-0.524299	-0.544115	-0.340285	-0.246716	0.416373	0.465507	0.317557	0.153616	M7 black|0.2757
Kras|P32883-2	black	0.192675	0.165881	0.0767797	0.00970263	0.189486	0.178774	0.269838	0.210757	-0.0608012	-0.0702132	-0.0180838	-0.25222	-0.113243	-0.144052	-0.0294556	-0.165702	0.100325	M7 black|0.2698
Ppp1r13b|Q7TS70	black	-0.0355416	0.220593	0.0540919	0.0773655	0.300766	0.0624926	0.263113	0.195494	0.0822217	-0.0405318	-0.189623	-0.0777229	0.0873992	0.0688079	0.202076	-0.0314823	-0.11692	M7 black|0.2631
Gria3|A2VDF5	black	-0.100762	0.427755	-0.122548	-0.486116	0.470836	-0.411848	0.258898	0.165657	0.47876	-0.0815591	-0.169412	-0.26021	-0.105027	0.17333	0.140918	-0.129906	0.0635727	M7 black|0.2589
Thnsl1|Q8BH55	black	0.250721	0.238397	0.0213793	-0.0919002	0.0855733	-0.031601	0.254798	0.240552	0.206666	0.0461207	0.0406848	0.0184425	-0.0637695	-0.0204022	-0.195749	-0.318639	-0.0863214	M7 black|0.2548
gag-pro-pol|G4V4Z1	black	0.197518	0.241182	0.138257	0.308436	0.0775824	0.177059	0.252963	0.249462	-0.00649471	-0.0351609	-0.00361693	0.0518156	-0.281225	-0.0402335	0.00592307	-0.172045	0.199399	M7 black|0.253
Rras2|P62071	black	0.123886	-0.00982735	0.426891	0.213931	0.0548661	0.203177	0.251692	0.265046	-0.0938702	0.0601177	0.0584484	-0.0905399	-0.0761567	-0.407812	-0.209445	-0.308024	0.0401278	M7 black|0.2517
Atp2b2|S4R1C4	black	-0.0661668	0.104236	0.28468	0.315287	0.0759084	0.167407	0.237909	0.161239	-0.130803	-0.24726	-0.0228738	-0.198146	-0.138455	-0.303502	0.33071	0.0787817	0.0704615	M7 black|0.2379
Kcna4|Q61423	black	0.110277	0.114373	-0.0171653	0.272912	0.148442	0.287768	0.233653	0.332533	-0.276105	-0.412887	-0.0972062	-0.307157	-0.0816859	-0.0887234	0.210957	-0.0163446	0.120964	M7 black|0.2337
Ube2o|Q6ZPJ3	black	0.0286205	0.532104	-0.363549	-0.0419418	0.387683	-0.0186885	0.228955	0.239879	0.163503	-0.302205	-0.307131	-0.201444	-0.21196	0.325469	0.36819	0.185103	0.0401905	M7 black|0.229
Ap1s1|P61967	black	0.0772279	0.347523	-0.060779	-0.421518	0.275847	-0.285066	0.218297	0.132701	0.400185	0.0252899	0.0815283	-0.113337	-0.10704	0.120854	0.101663	-0.0898236	0.135695	M7 black|0.2183
Wipi2|Q80W47	black	0.164843	0.142031	-0.000262615	0.186066	0.273682	0.33506	0.217532	0.26463	-0.124631	0.150409	0.0108194	-0.109893	-0.0207547	0.0415375	0.0495312	0.0366333	0.103692	M7 black|0.2175
Sf3b3|Q921M3-2	black	0.151818	-0.107823	0.232323	0.100151	0.291251	0.278332	0.209193	0.33005	-0.336427	0.140479	0.148775	-0.201584	0.202579	-0.290859	-0.397602	-0.332957	0.183153	M7 black|0.2092
Gps1|Q99LD4	black	0.0135805	0.0573921	-0.0602056	0.209485	0.325203	0.407999	0.205311	0.149971	-0.316177	-0.105105	-0.130378	-0.181785	0.129901	0.197489	0.0777431	0.164822	0.00271828	M7 black|0.2053
Cab39|Q06138	black	0.20706	0.450752	-0.257212	0.316432	0.197116	0.195995	0.204655	0.234501	-0.136349	-0.320395	-0.189311	-0.137883	-0.371622	0.187839	0.304236	0.115458	0.314076	M7 black|0.2047
Phyhipl|Q8BGT8	black	0.317155	0.190699	-0.230489	0.240546	0.333503	0.422212	0.190754	0.26449	-0.18337	0.0577862	-0.0566104	-0.0826765	0.0365237	0.326333	-0.0555782	-0.0757763	0.252421	M7 black|0.1908
Eef1g|Q9D8N0	red	0.137128	0.594991	-0.135795	-0.153802	0.899108	0.202777	0.603428	0.610695	-0.0787708	-0.276451	-0.3192	-0.615495	-0.0275423	0.0528562	0.117918	-0.189305	0.192709	M6 red|0.8991
Eef2|P58252	red	-0.0546818	0.237675	0.199606	0.106011	0.804026	0.50449	0.593239	0.587576	-0.483819	-0.355874	-0.256991	-0.786054	0.235129	-0.302312	0.110599	-0.135932	0.158283	M6 red|0.804
Rpn1|Q5RKP4	red	-0.038798	0.32981	-0.19453	-0.0270821	0.764279	0.338991	0.448753	0.502601	-0.416433	-0.365203	-0.432545	-0.672668	0.223279	-0.0136093	0.0514188	-0.13139	0.0179705	M6 red|0.7643
Bsg|K3W4Q8	red	0.180455	0.483362	0.0437544	-0.229012	0.758372	0.0601821	0.521086	0.49714	-0.0106733	-0.210181	-0.125009	-0.529943	-0.0752588	-0.0450756	0.0950407	-0.218847	0.312922	M6 red|0.7584
Lrrc59|Q922Q8	red	0.114812	0.47626	-0.0953601	-0.16587	0.755072	0.173381	0.474018	0.468034	-0.0924115	-0.265558	-0.235873	-0.534026	-0.0941248	-0.00395125	0.166229	-0.0458248	0.246429	M6 red|0.7551
Vps35|Q9EQH3	red	0.0806587	0.253466	0.223863	0.121513	0.745513	0.47103	0.629305	0.698288	-0.486403	-0.357543	-0.217325	-0.768891	0.164085	-0.409262	-0.158604	-0.339295	0.241411	M6 red|0.7455
Rpl10a|A0A3B2WBL1	red	0.237874	0.53845	-0.080282	0.0641567	0.733231	0.332298	0.571133	0.584722	-0.156024	-0.253489	-0.199597	-0.536171	-0.135854	-0.000419357	0.0346901	-0.204228	0.331329	M6 red|0.7332
Rab18|P35293	red	-0.142123	0.396851	-0.130897	-0.38014	0.730633	-0.0669847	0.343832	0.354633	0.00193686	-0.235379	-0.247797	-0.604458	0.12536	-0.038129	0.157914	-0.0859132	0.163776	M6 red|0.7306
Slc4a10|Q5DTL9-9	red	0.167448	0.594024	0.0275267	-0.39493	0.726273	-0.16371	0.620162	0.626956	0.150759	-0.327158	-0.102501	-0.641323	-0.194183	-0.225494	0.0152067	-0.40897	0.342158	M6 red|0.7263
Rpn2|A2ACG7	red	-0.04193	0.228652	0.00357087	-0.0711664	0.688225	0.220656	0.429735	0.53412	-0.397237	-0.343397	-0.299378	-0.694544	0.235553	-0.244813	-0.0365451	-0.254033	0.191419	M6 red|0.6882
Copg1|Q9QZE5	red	-0.0911141	0.406792	-0.061748	0.0750453	0.678316	0.170351	0.483052	0.50412	-0.202473	-0.369558	-0.403808	-0.505199	0.0805589	-0.0772827	0.105534	-0.102752	-0.0790573	M6 red|0.6783
Farp1|F8VPU2	red	0.163983	0.257529	-0.167901	-0.195261	0.675182	0.161267	0.311899	0.450603	-0.151075	-0.0774866	-0.109696	-0.526543	0.188755	0.0911343	-0.146915	-0.269876	0.368608	M6 red|0.6752
Glg1|F8WHM5	red	0.0475985	0.293898	-0.316337	-0.318324	0.660774	0.0311844	0.232893	0.313989	-0.217976	-0.239734	-0.339841	-0.496371	0.170088	0.152559	0.0143625	-0.0995383	0.147858	M6 red|0.6608
Abhd12|Q99LR1	red	-0.301514	0.333645	-0.336723	-0.34294	0.659684	-0.155034	0.197984	0.22004	-0.179507	-0.437144	-0.49874	-0.603277	0.165206	0.0813513	0.223983	0.0714973	-0.00251769	M6 red|0.6597
Mtarc2|Q922Q1	red	0.266798	0.512952	-0.00407804	-0.0613951	0.657114	0.219828	0.606907	0.595605	-0.11617	-0.348576	-0.196161	-0.546708	-0.0608272	-0.0402499	0.0783078	-0.234992	0.250054	M6 red|0.6571
Fermt2|Q8CIB5	red	-0.109628	0.2533	-0.514671	-0.331455	0.641672	0.0148351	0.0417797	0.146675	-0.151665	-0.192261	-0.386386	-0.406202	0.193639	0.382348	0.133007	0.179654	0.108728	M6 red|0.6417
Rpl18a|A0A1D5RLW5	red	0.0662963	0.355188	0.048049	-0.153294	0.636456	0.187261	0.405171	0.353511	-0.0382403	-0.138392	-0.224623	-0.43293	0.0292327	0.00648879	0.0975447	-0.0200402	0.116242	M6 red|0.6365
Ipo5|Q8BKC5	red	0.255159	0.369598	-0.131305	0.0629283	0.631475	0.239001	0.455318	0.598119	-0.372994	-0.352092	-0.235741	-0.634515	-0.0293703	-0.0763504	-0.131312	-0.334833	0.288128	M6 red|0.6315
Actn4|A0A1L1SV25	red	0.262468	0.504853	-0.114865	-0.464034	0.617327	-0.203487	0.366419	0.383137	0.200713	-0.101382	0.0536366	-0.386539	-0.240989	0.00704533	-0.0787233	-0.317288	0.455907	M6 red|0.6173
Lrp1|A0A0R4J0I9	red	-0.0755481	0.151676	0.177101	0.11402	0.612953	0.355211	0.448975	0.564974	-0.391147	-0.302016	-0.298087	-0.665856	0.222551	-0.312714	0.0472005	-0.198267	0.0799294	M6 red|0.613
Rpl13a|A0A1B0GSQ6	red	0.0256842	0.575619	0.037596	-0.0694238	0.605109	0.0690977	0.542792	0.491811	0.0917361	-0.396026	-0.289737	-0.524654	-0.145329	-0.034395	0.301122	-0.0320474	0.239698	M6 red|0.6051
Nptx1|Q62443	red	0.082546	0.392703	0.112671	-0.217559	0.604882	0.0815792	0.504322	0.477324	0.103236	-0.12348	-0.122927	-0.426559	-0.0600904	-0.186248	0.104516	-0.15431	0.0701559	M6 red|0.6049
Cyfip1|Q7TMB8	red	-0.11261	0.169683	0.069734	-0.122113	0.595646	0.189884	0.368425	0.414223	-0.293877	-0.284701	-0.334031	-0.572124	0.245365	-0.188089	0.0173372	-0.114218	-0.00645138	M6 red|0.5956
Rpl18|Q642K1	red	0.136269	0.477691	-0.0391518	-0.121539	0.593609	0.0353461	0.431337	0.431583	0.174889	-0.0774219	-0.124613	-0.294848	-0.0460463	0.0935977	0.0684726	-0.124727	0.244226	M6 red|0.5936
Copa|Q63ZW9	red	0.257395	0.304007	0.123922	0.0370523	0.592147	0.340155	0.543566	0.578947	-0.1217	-0.117349	-0.0374682	-0.459804	0.0219746	-0.115944	-0.0428557	-0.236927	0.309782	M6 red|0.5921
Psmd2|Q3TXV1	red	0.230767	0.338283	-0.23272	0.159778	0.590047	0.445606	0.355373	0.396451	-0.373305	-0.309605	-0.243934	-0.38844	-0.13245	0.138064	0.0496876	0.0681925	0.168363	M6 red|0.59
Psmd1|Q3TXS7	red	0.145226	0.322021	-0.27005	0.024334	0.58424	0.271255	0.321081	0.44849	-0.401428	-0.336367	-0.382078	-0.541572	0.0598688	0.0818892	-0.0353064	-0.104187	0.129816	M6 red|0.5842
Eif3a|P23116	red	0.202029	0.187155	-0.0671103	-0.141849	0.584118	0.219589	0.273511	0.371028	-0.108846	-0.000192908	0.0834602	-0.333189	0.0423877	0.0260034	-0.137143	-0.188498	0.260667	M6 red|0.5841
Aars|Q3UD67	red	0.258048	0.307941	-0.0377284	0.119825	0.57633	0.320128	0.413921	0.392681	-0.230544	-0.17497	-0.113671	-0.314023	-0.0580995	0.0933133	0.0163602	-0.0419715	0.209792	M6 red|0.5763
Nars|A0A498WGK2	red	0.0387799	0.415939	-0.424858	-0.0429753	0.574566	0.171404	0.227865	0.256406	-0.241235	-0.303993	-0.466975	-0.377265	-0.0375512	0.286845	0.262059	0.210075	0.000809301	M6 red|0.5746
Ttyh1|Q9D3A9	red	-0.265704	0.418108	-0.204266	-0.0649563	0.569596	0.00627796	0.281673	0.260008	-0.123061	-0.418759	-0.55494	-0.530805	0.118382	0.0750405	0.368245	0.100256	-0.103201	M6 red|0.5696
Actn1|A1BN54	red	-0.410568	0.454593	0.0278279	-0.0545787	0.562064	-0.0914948	0.42325	0.32191	-0.0749183	-0.530168	-0.521316	-0.561995	0.0153617	-0.23845	0.397802	0.0481362	-0.147052	M6 red|0.5621
Ostc|Q78XF5	red	-0.141908	0.214025	-0.0842467	-0.21248	0.555774	0.0564683	0.250604	0.261949	-0.0357421	-0.186242	-0.273781	-0.430706	0.222686	0.0195472	0.144438	-0.0294681	-1.78694e-05	M6 red|0.5558
Ntrk2|P15209-4	red	0.0671953	0.183578	-0.0824693	-0.376163	0.55275	-0.0400803	0.235043	0.351415	-0.19075	-0.133624	-0.194031	-0.548802	0.155214	-0.159899	-0.212729	-0.325124	0.217336	M6 red|0.5527
Hmgcs1|Q8K0I5	red	0.019037	0.172339	0.0285578	-0.113685	0.550637	0.156299	0.337673	0.329138	-0.128807	0.0325865	-0.129226	-0.359289	0.16549	-0.131869	-0.135111	-0.160504	-0.149937	M6 red|0.5506
Rpl9|P51410	red	-0.0764604	0.122575	0.21449	-0.316305	0.550536	-0.0950716	0.376642	0.396066	-0.0882353	-0.0732224	-0.00170368	-0.467538	0.157978	-0.351441	-0.18662	-0.320568	0.0930691	M6 red|0.5505
Grk2|Q99MK8	red	0.124856	0.497882	-0.126931	-0.155412	0.549133	0.0692696	0.469639	0.422967	0.0979094	-0.187878	-0.266037	-0.370103	-0.0672809	0.0819279	0.12351	-0.12966	-0.00827486	M6 red|0.5491
Acsl6|Q5ICG5	red	0.188538	0.2852	0.0679997	0.259053	0.548946	0.462264	0.479707	0.4676	-0.44305	-0.357667	-0.133886	-0.468202	-0.165413	-0.190852	0.154133	-0.0192821	0.239396	M6 red|0.5489
Rhoa|Q3TN61	red	0.127052	0.459088	-0.200527	0.474215	0.548561	0.514735	0.43908	0.430602	-0.438249	-0.508262	-0.399746	-0.47191	-0.168847	0.18151	0.363095	0.184504	0.261401	M6 red|0.5486
Vars|Q7TPT7	red	0.133074	0.251492	-0.0940646	0.0513919	0.548008	0.278049	0.320321	0.363061	-0.182118	-0.219617	-0.122931	-0.440926	0.0130771	0.0269538	0.114892	4.85927e-05	0.279768	M6 red|0.548
Tmed9|Q99KF1	red	-0.0851168	0.137674	0.157985	-0.165989	0.544916	0.166723	0.33048	0.299147	-0.118297	-0.203413	-0.117741	-0.470426	0.112727	-0.281206	-0.00206946	-0.0656957	0.00875963	M6 red|0.5449
Rps4x|Q3UXQ6	red	-0.139731	0.184333	-0.0360933	-0.325738	0.540733	-0.0171087	0.241353	0.176477	-0.0208886	-0.024672	-0.103514	-0.379163	0.237631	-0.002744	0.0272849	-0.15127	0.134131	M6 red|0.5407
|Q8C1Z9	red	0.0354161	0.227577	-0.133747	-0.190264	0.540375	0.178122	0.266012	0.26904	-0.0845586	-0.0150385	-0.0505153	-0.333311	0.136565	0.0390937	0.0228735	-0.0790088	0.141629	M6 red|0.5404
Atl2|Q6PA06	red	0.174765	0.268076	0.0569781	0.101379	0.531211	0.407272	0.438453	0.468788	-0.311717	-0.354907	-0.152912	-0.536164	5.96016e-05	-0.137739	0.0995696	-0.15022	0.311516	M6 red|0.5312
Myo18a|Q9JMH9-4	red	-0.274186	0.492213	-0.431972	-0.296368	0.527774	-0.225359	0.0991884	0.0916442	0.103653	-0.380088	-0.502176	-0.389571	-0.0918836	0.275725	0.47142	0.301742	-0.00948709	M6 red|0.5278
Rpl10|I7HLV2	red	0.0259189	0.389763	0.104063	-0.086234	0.526717	0.0807283	0.434174	0.406322	0.0339817	-0.178084	-0.2394	-0.405964	-0.15915	-0.207462	0.0615054	-0.179984	0.0835474	M6 red|0.5267
Tecr|Q9CY27	red	-0.113099	0.351071	-0.219668	-0.271117	0.526146	-0.0301735	0.197626	0.110912	0.00330335	-0.21224	-0.254764	-0.338831	-0.0580284	0.185039	0.355189	0.219874	0.0812657	M6 red|0.5261
Gabrb1|P50571	red	0.252585	0.429499	0.202957	0.0704283	0.525549	0.111832	0.545308	0.567532	0.147877	-0.153596	0.047195	-0.349789	-0.140214	-0.2641	0.00462426	-0.279345	0.379104	M6 red|0.5255
Dctn1|Q6NZM3	red	0.392622	0.320375	0.245707	0.241384	0.525362	0.450879	0.558973	0.576753	-0.248803	-0.198295	0.143963	-0.41432	-0.219192	-0.246818	-0.0310049	-0.284301	0.522826	M6 red|0.5254
Rpl4|Q9D8E6	red	0.152019	0.199156	0.305717	-0.123318	0.521716	0.151267	0.403332	0.424879	0.0175267	0.0825069	0.07195	-0.367521	0.0545444	-0.2107	-0.119352	-0.289806	0.230059	M6 red|0.5217
Rab1a|Q5SW88	red	0.172336	0.367741	0.136394	-0.0837953	0.520879	0.0859257	0.496032	0.56629	-0.25342	-0.376639	-0.196521	-0.621883	-0.0939305	-0.378766	-0.190568	-0.377685	0.235088	M6 red|0.5209
Rab14|Q50HX2	red	0.0532176	0.10966	-0.0809191	0.278044	0.520526	0.46808	0.319406	0.488616	-0.754464	-0.483469	-0.346758	-0.704818	0.155897	-0.172578	-0.049523	-0.114247	0.271152	M6 red|0.5205
Psmd6|Q99JI4	red	-0.0180042	0.361374	-0.0845022	0.104417	0.519335	0.183676	0.383768	0.420844	-0.248495	-0.433518	-0.359973	-0.485972	-0.0879368	-0.0619522	0.197253	-0.00609355	0.208042	M6 red|0.5193
Rab7a|P51150	red	-0.295517	0.143432	-0.649395	-0.466515	0.51677	-0.154047	-0.164287	-0.0364395	-0.116281	-0.211643	-0.404829	-0.37595	0.334475	0.445772	0.184179	0.272939	0.0737531	M6 red|0.5168
Rab5c|P35278	red	-0.129326	-0.0761056	-0.213968	0.0320024	0.516299	0.436712	0.0782543	0.159759	-0.492723	-0.159638	-0.301822	-0.481406	0.521101	0.127473	0.0310092	0.0472967	-0.0273256	M6 red|0.5163
Relch|E9QM90	red	0.447941	0.346123	-0.0204213	0.100146	0.511942	0.380598	0.524383	0.620084	-0.288158	-0.206058	-0.0343162	-0.423794	-0.195087	-0.159002	-0.275042	-0.374032	0.248	M6 red|0.5119
Stx12|Q9ER00	red	0.244401	0.0504703	0.256813	0.142553	0.50984	0.475744	0.485476	0.514791	-0.483333	-0.0707306	-0.00321148	-0.504076	0.264784	-0.307893	-0.342637	-0.435901	0.138235	M6 red|0.5098
Camk2g|Q923T9-2	red	-0.0502585	0.717537	-0.240069	-0.320594	0.509436	-0.323626	0.394128	0.365874	0.206639	-0.624223	-0.408531	-0.555897	-0.38289	0.00899019	0.521711	0.0299148	0.214697	M6 red|0.5094
Rpl5|Q3TKR5	red	0.264946	0.333685	-0.169915	-0.0926802	0.506111	0.172424	0.29131	0.304166	0.018102	-0.0244914	0.0389193	-0.285162	-0.0706273	0.171582	-0.0203831	-0.136783	0.411214	M6 red|0.5061
Cyp46a1|Q9WVK8	red	-0.154095	0.289049	-0.329282	0.118554	0.501902	0.265026	0.160977	0.123825	-0.250544	-0.465005	-0.455397	-0.394448	0.023469	0.241193	0.434089	0.347503	0.0350056	M6 red|0.5019
Rab1b|Q9D1G1	red	0.0695525	0.442493	0.064474	-0.140312	0.494657	0.0184787	0.507566	0.497386	-0.000801562	-0.275626	-0.275039	-0.36028	-0.0772714	-0.213565	0.0071871	-0.226354	-0.141998	M6 red|0.4947
Lpgat1|Q8R1E1	red	-0.143811	0.308326	0.0418286	0.0766736	0.494647	0.142308	0.420496	0.459326	-0.26211	-0.405114	-0.335276	-0.56223	0.123674	-0.202185	0.159656	-0.113248	-0.0143716	M6 red|0.4946
Slc4a7|J9RV59	red	0.222752	0.24414	0.0693956	-0.168577	0.492898	0.0864165	0.394524	0.50294	-0.183089	-0.239398	0.00298952	-0.584628	-0.0125023	-0.208417	-0.199311	-0.413063	0.488983	M6 red|0.4929
Ddb1|Q3U1J4	red	0.300813	0.32214	-0.119831	0.0576932	0.484525	0.278669	0.304741	0.322632	-0.198313	-0.0376924	-0.0994732	-0.1676	-0.119276	0.143018	-0.12166	-0.0615504	0.216847	M6 red|0.4845
Lars1|Q8BMJ2	red	0.00428924	0.121503	-0.0202302	-0.0772861	0.481251	0.232287	0.235023	0.347491	-0.284382	-0.225899	-0.194077	-0.478252	0.255574	-0.0786609	-0.0659309	-0.113493	0.0976507	M6 red|0.4813
Gsk3b|E9QAQ5	red	0.18647	0.517808	-0.0942181	0.0215828	0.474093	0.0262961	0.453412	0.427335	0.0925656	-0.403354	-0.181843	-0.338314	-0.268542	0.131333	0.226207	-0.0789969	0.140287	M6 red|0.4741
Slc3a2|P10852-2	red	-0.0602368	0.562978	-0.757763	-0.0404718	0.473652	-0.0326533	0.0396391	0.118018	-0.0430728	-0.457075	-0.641141	-0.254205	-0.197717	0.648519	0.545646	0.481076	0.0164866	M6 red|0.4737
Nrxn2|E9Q5N7	red	-0.186296	0.0124453	-0.192844	-0.421237	0.473131	-0.0374631	0.025011	0.0849167	-0.0501606	0.030144	-0.150631	-0.29063	0.356125	0.106804	-0.0104601	0.0374408	0.0615203	M6 red|0.4731
Sec22b|O08547	red	0.138889	0.177382	0.367197	0.167033	0.459663	0.408805	0.554742	0.559672	-0.370606	-0.22285	-0.0280688	-0.546926	0.0357933	-0.436272	-0.0930158	-0.317879	0.197359	M6 red|0.4597
Rpl15|Q9CZM2	red	0.00177263	0.103628	0.225316	-0.143577	0.457428	0.186371	0.335875	0.380644	-0.196553	-0.155954	-0.130103	-0.535421	0.207322	-0.328994	-0.108062	-0.214766	0.128522	M6 red|0.4574
Pls3|B1AX58	red	-0.172111	0.459724	-0.163863	-0.188037	0.45743	-0.163244	0.254259	0.157764	0.1338	-0.444721	-0.328536	-0.364455	-0.260657	0.0468526	0.529843	0.286852	0.00840597	M6 red|0.4574
Rtn3|Q9ES97-3	red	0.128522	0.59833	-0.170784	0.375798	0.449575	0.287778	0.506152	0.466054	-0.261752	-0.599635	-0.473063	-0.393415	-0.398329	0.0130641	0.350944	0.134023	0.012289	M6 red|0.4496
Prex1|B9EKR4	red	0.0305752	0.294703	-0.071203	0.195033	0.448437	0.286745	0.382759	0.39381	-0.309019	-0.411361	-0.385379	-0.514754	-0.186128	-0.0945006	0.171108	-0.0156623	0.0369615	M6 red|0.4484
Tnpo2|Q99LG2	red	-0.225069	0.245919	-0.147892	0.0927546	0.447656	0.202608	0.232071	0.203539	-0.234522	-0.376457	-0.401491	-0.327582	0.0754021	0.0693729	0.370614	0.188863	-0.14726	M6 red|0.4477
Mtmr9|Q3U896	red	-0.0334143	0.222754	-0.159378	0.205685	0.446111	0.329525	0.225031	0.200174	-0.320906	-0.302498	-0.390237	-0.269688	0.0674868	0.177704	0.193988	0.170922	0.0243122	M6 red|0.4461
Scyl2|G5E8J9	red	0.226976	0.323599	-0.00993927	0.145532	0.442455	0.279778	0.392493	0.498841	-0.300232	-0.355282	-0.178536	-0.436507	-0.141849	-0.117223	0.0448702	-0.0590517	0.176086	M6 red|0.4425
Gmppb|Q8BTZ7	red	-0.0411336	0.0899096	-0.0242812	0.0153553	0.440051	0.206332	0.220101	0.331275	-0.290371	-0.22109	-0.19472	-0.428203	0.212168	-0.0695233	0.0365721	0.00452584	0.0418042	M6 red|0.4401
Hsd17b12|O70503	red	-0.212359	0.146071	-0.439652	-0.0775585	0.438562	0.14187	0.0200166	0.124646	-0.350187	-0.277667	-0.479417	-0.397149	0.172804	0.220596	0.147308	0.180537	-0.0740211	M6 red|0.4386
Ipo7|Q9EPL8	red	0.397336	0.397969	0.0241696	0.321892	0.431136	0.384161	0.471046	0.518588	-0.150136	-0.151543	-0.0330414	-0.218172	-0.311304	-0.0637535	-0.119602	-0.303315	0.320899	M6 red|0.4311
Ccar2|Q8VDP4	red	0.391706	0.425543	0.0741479	0.0234526	0.429816	0.0901017	0.494662	0.478508	0.119108	-0.0221923	0.172486	-0.188585	-0.291793	-0.0207951	-0.0104644	-0.256607	0.34282	M6 red|0.4298
Slc7a5|Q3UQM7	red	0.102316	0.506446	-0.470074	-0.0277579	0.423862	0.0553374	0.168089	0.212064	0.062323	-0.299773	-0.391079	-0.206313	-0.244536	0.343771	0.30496	0.191938	0.0747369	M6 red|0.4239
Cdc42|P60766	red	-0.0635285	0.579741	-0.366017	-0.116545	0.423713	-0.125893	0.28305	0.287689	-0.134874	-0.645158	-0.629606	-0.506195	-0.277675	0.0963221	0.363927	0.146438	0.0175595	M6 red|0.4237
Fbxo21|A0A0J9YU92	red	0.116335	0.251471	-0.149718	-0.14088	0.414123	0.0731941	0.117525	0.104868	0.0914057	0.0572544	0.0201704	-0.0848204	0.0107833	0.246426	0.0236527	-0.00965033	0.298417	M6 red|0.4141
Eif4g2|G3XA17	red	-0.0167822	0.313696	-0.0121609	0.0684815	0.414136	0.0473349	0.310411	0.37507	-0.151673	-0.308889	-0.247718	-0.423382	-0.0356088	-0.0551112	0.20799	-0.117026	0.281707	M6 red|0.4141
Sf3b5|Q8CEW9	red	0.0794398	0.130194	0.100679	0.157768	0.412158	0.318066	0.354911	0.427694	-0.253475	-0.0805918	0.0909067	-0.282364	0.111559	-0.0979651	-0.0310739	-0.0599335	0.263415	M6 red|0.4122
Dhcr7|Q4FJX5	red	0.265148	0.0565841	0.348955	0.196148	0.411198	0.534562	0.379952	0.309719	-0.242247	0.0961962	0.11902	-0.198871	0.0596568	-0.303688	-0.0732982	-0.19787	0.0522563	M6 red|0.4112
Arhgap31|A6X8Z5	red	-0.196745	0.12025	0.0541077	-0.311833	0.408682	-0.120127	0.2008	0.170204	0.0189886	-0.0135121	-0.0989917	-0.300773	0.206503	-0.148791	-0.0666443	-0.184746	-0.0962693	M6 red|0.4087
Katnal2|D3Z0U5	red	0.346548	0.16781	-0.141437	0.125473	0.405015	0.351101	0.243059	0.343476	-0.286785	-0.01525	-0.00979017	-0.163321	-0.084126	0.142973	-0.220268	-0.106426	0.230482	M6 red|0.405
Psmc1|P62192	red	0.281094	0.386553	0.0950165	-0.0988838	0.397607	-0.00647915	0.393355	0.378968	0.105263	-0.00566448	0.0351834	-0.133989	-0.218052	-0.0674372	-0.136219	-0.239307	0.215378	M6 red|0.3976
Slc7a14|Q8BXR1	red	0.0370739	0.239174	0.00606048	0.127729	0.390675	0.284291	0.356409	0.327413	-0.16948	-0.134886	-0.290799	-0.291337	0.144801	0.0287281	0.0697513	-0.0370178	-0.196402	M6 red|0.3907
Aldh3b1|Q3U3J9	red	-0.00721727	0.177025	-0.032913	0.471287	0.386983	0.584012	0.266622	0.279079	-0.607481	-0.434811	-0.386711	-0.466428	-0.0365037	-0.0736173	0.299496	0.210898	0.161421	M6 red|0.387
Psmd13|Q9WVJ2	red	0.207755	0.354728	-0.230498	-0.0177059	0.384368	0.140857	0.288764	0.355364	-0.177828	-0.445445	-0.296969	-0.425446	-0.204467	0.0349786	0.0785366	-0.0543346	0.111151	M6 red|0.3844
Rpl35a|O55142	red	0.0716441	0.123526	0.301066	0.0225089	0.383698	0.141481	0.32541	0.408202	-0.0809121	-0.0159988	0.0167294	-0.328624	0.0491665	-0.259725	-0.121746	-0.358732	0.367678	M6 red|0.3837
Trappc1|B1ASW5	red	0.0397902	0.00558171	-0.143322	0.0950536	0.382992	0.356489	0.0892341	0.290942	-0.262081	-0.00324754	-0.227331	-0.258666	0.195216	0.236005	-0.201234	0.0182714	0.0962792	M6 red|0.383
Tmed7|E9Q7G1	red	-0.137172	0.288028	-0.427169	0.137044	0.38074	0.231721	0.0749301	0.105225	-0.251247	-0.431329	-0.536956	-0.360068	-0.00580008	0.356308	0.450056	0.348597	0.020029	M6 red|0.3807
Plec|Q9QXS1-8	red	-0.651452	0.247489	-0.562471	-0.420384	0.375672	-0.396442	-0.1818	-0.198865	0.130515	-0.366926	-0.631158	-0.296627	0.275565	0.413837	0.662291	0.54949	-0.23087	M6 red|0.3757
Trappc3|O55013	red	0.219558	0.200182	-0.11006	0.298612	0.373414	0.454043	0.322222	0.493143	-0.44744	-0.337756	-0.220953	-0.458254	0.0607624	0.0324313	0.0138313	-0.0916182	0.345949	M6 red|0.3734
Snx1|Q6NZD2	red	-0.152491	0.0742485	0.0983058	-0.0816156	0.368849	0.104918	0.188854	0.182005	0.0402902	0.0292017	-0.0927928	-0.22512	0.118196	-0.0523971	0.0549739	0.0680409	-0.0625181	M6 red|0.3688
Ccdc47|Q9D024-2	red	-0.054038	0.0598184	-0.383667	-0.049696	0.365118	0.101365	-0.0659024	-0.0737514	-0.223563	-0.2236	-0.314779	-0.280463	0.113854	0.398817	-0.0378052	0.154634	-0.205812	M6 red|0.3651
Rpl37a|Q5M9N6	red	0.0801648	0.429261	0.0339439	-0.0161974	0.359229	0.0446053	0.342653	0.202405	0.217898	0.0783304	-0.0890448	-0.0653854	-0.282316	-0.00688967	0.213004	0.0168395	0.00443469	M6 red|0.3592
Ttyh3|Q6P5F7	red	-0.0567428	-0.0472592	0.177964	0.0898825	0.352191	0.353293	0.279229	0.353174	-0.453696	-0.200548	-0.256996	-0.515479	0.399926	-0.230769	-0.228606	-0.287847	0.00757222	M6 red|0.3522
Ap3m1|Q9DBU8	red	0.142628	0.25933	0.0489116	0.159735	0.349429	0.280015	0.293788	0.253565	-0.25022	-0.153457	-0.149451	-0.287921	-0.129148	-0.0668957	0.0470536	-0.075737	0.198891	M6 red|0.3494
Marchf5|A0A0R4J1H0	red	-0.121063	0.106779	0.192209	-0.0323894	0.346555	0.157081	0.332366	0.23583	-0.0890577	-0.142314	-0.168911	-0.35061	0.0291166	-0.260963	0.0757546	0.00591245	-0.202024	M6 red|0.3466
Rab22a|A2ARZ7	red	-0.0564066	0.175917	0.158282	0.147634	0.345833	0.251674	0.38463	0.302618	-0.234233	-0.272184	-0.235672	-0.399225	0.149982	-0.0963615	0.26376	0.0547313	0.0135818	M6 red|0.3458
Gpc1|Q9QZF2	red	0.0932342	0.290522	-0.181696	0.347816	0.342683	0.362318	0.3183	0.268702	-0.312812	-0.311703	-0.288758	-0.18383	-0.207427	0.0946253	0.202493	0.13214	-0.0495572	M6 red|0.3427
Surf4|E0CXD9	red	0.274947	0.417742	0.217095	-0.234782	0.334944	-0.130251	0.445683	0.383828	0.304679	0.00499522	0.0934891	-0.214298	-0.273456	-0.298075	-0.0654116	-0.286215	0.182945	M6 red|0.3349
Pten|O08586	red	0.141174	0.2281	0.139631	0.102265	0.334481	0.156432	0.306361	0.335231	-0.136364	-0.279547	-0.0555412	-0.324765	-0.103041	-0.198681	0.114772	-0.0608949	0.30642	M6 red|0.3345
Rps5|Q91V55	red	-0.0570785	0.190101	-0.172909	-0.221685	0.330146	-0.0702631	0.208372	0.264634	-0.0817424	-0.147471	-0.226725	-0.401707	0.163504	-0.0123904	-0.0558917	-0.23191	-0.0427289	M6 red|0.3301
Bcap31|Q3U9U5	red	-0.117804	0.281772	0.0211523	-0.0884804	0.326797	-0.0592055	0.201229	0.242641	-0.142068	-0.484257	-0.437041	-0.494318	-0.0653514	-0.13132	0.239993	0.00869241	0.179754	M6 red|0.3268
Eif3b|Q8JZQ9	red	-0.147466	0.193889	0.107466	-0.237061	0.324053	-0.187151	0.166611	0.106293	0.0862058	-0.084716	-0.121267	-0.269279	-0.00890567	-0.20609	0.13617	-0.0540802	0.0129587	M6 red|0.3241
Fkbp8|O35465	red	0.111139	0.345318	-0.143651	0.242659	0.323064	0.250486	0.271778	0.329105	-0.199781	-0.327046	-0.327935	-0.234598	-0.0738488	0.106122	0.0947026	0.0167835	0.0160894	M6 red|0.3231
Ptpra|Q91V35	red	-0.154137	0.163285	-0.0593019	-0.149771	0.319423	0.0399409	0.146674	0.092375	-0.0924493	-0.153593	-0.342088	-0.271155	0.178838	-0.0746002	-0.022647	-0.0695693	-0.150643	M6 red|0.3194
Mars1|E9QB02	red	-0.271691	0.15677	-0.115479	-0.116951	0.317049	-0.0556224	0.147781	0.108991	-0.00208798	-0.148287	-0.293281	-0.193698	0.177094	0.0664848	0.143345	0.097034	-0.312585	M6 red|0.317
Lnpep|Q3TTA8	red	0.130725	0.0311885	-0.153122	-0.397863	0.315738	-0.0339187	0.0816888	0.155308	-0.103078	0.0441398	0.068822	-0.27996	0.155079	0.0528439	-0.194581	-0.132374	0.164914	M6 red|0.3157
Ift22|A0A0H2UKB7	red	0.0643233	0.357291	0.00441681	-0.139752	0.311688	-0.0863562	0.285072	0.355848	0.028812	-0.418761	-0.204256	-0.388225	-0.17012	0.0588492	0.0660459	-0.18514	0.308644	M6 red|0.3117
Snrnp200|Q6P4T2	red	0.42597	0.178424	0.0694126	0.0988857	0.31053	0.195923	0.347611	0.413718	-0.151539	-0.0710483	0.293736	-0.267975	-0.132467	-0.107158	-0.166306	-0.350069	0.4806	M6 red|0.3105
Tmem256|Q5F285	red	-0.2025	0.0718553	0.321699	0.155475	0.306971	0.0382211	0.0380887	0.170994	-0.263593	-0.15334	-0.219132	-0.312914	0.206256	-0.607	0.0475256	-0.139002	0.00516968	M6 red|0.307
Apeh|A0A0R4J107	red	0.300891	0.409618	0.0197307	0.0172956	0.299089	0.0617637	0.314654	0.326399	0.119549	0.11504	-0.115986	-0.156573	-0.260168	-0.015529	-0.0990288	-0.234152	0.142858	M6 red|0.2991
Emc1|Q8C7X2-2	red	0.110244	-0.0317761	0.041202	-0.217819	0.294675	0.10241	0.0482991	0.0676034	-0.0783729	0.129607	0.0931012	-0.168333	0.110008	-0.0410733	-0.228985	-0.109567	0.056616	M6 red|0.2947
Stx6|Q3UA21	red	-0.0553197	0.224085	-0.298131	0.13715	0.29362	0.226855	0.110166	0.145116	-0.0971043	-0.256157	-0.320444	-0.208355	0.033214	0.325464	0.271629	0.202887	0.0583058	M6 red|0.2936
Psmd8|Q99JB5	red	0.281062	0.470949	-0.15876	-0.325649	0.287302	-0.256442	0.296446	0.277683	0.240879	-0.113215	-0.0271539	-0.120465	-0.35337	0.0377	-0.102248	-0.294926	0.119641	M6 red|0.2873
Tmem33|Q9CWD1	red	-0.026432	0.085083	0.25051	0.305784	0.284691	0.343533	0.288421	0.274351	-0.20533	-0.0249827	-0.0442764	-0.126921	-0.0576116	-0.195724	0.056625	-0.0108005	0.141343	M6 red|0.2847
Ncln|Q8VCM8	red	-0.192486	0.0989702	-0.167735	0.0308871	0.284305	0.11235	0.121865	0.174041	-0.405887	-0.42752	-0.44543	-0.425377	0.100431	-0.11497	0.085177	0.0609294	-0.163992	M6 red|0.2843
Farsb|Q3TG12	red	0.290927	0.419516	-0.0132635	-0.0214728	0.282037	0.0503229	0.387631	0.45783	0.0114798	-0.241216	-0.154698	-0.364983	-0.283264	-0.0997223	-0.0066801	-0.38385	0.316579	M6 red|0.282
Psmd3|Q3ULJ5	red	0.251335	0.272621	-0.245637	-0.106552	0.281645	0.017807	0.158005	0.228042	-0.0560423	-0.240913	-0.0487417	-0.256935	-0.182498	0.155034	0.0693409	0.0190536	0.271925	M6 red|0.2816
Sort1|Q6PHU5	red	-0.225019	0.0626417	-0.0815394	-0.318964	0.281531	-0.144681	0.0124898	-0.0049723	0.0737518	0.0825422	-0.196878	-0.157917	0.162261	-0.101471	-0.0153144	-0.0553123	-0.306689	M6 red|0.2815
Nampt|Q99KQ4	red	0.0790914	0.100747	-0.151022	0.081142	0.281032	0.265852	0.147366	0.265014	-0.390429	-0.390009	-0.239603	-0.404841	-0.107981	-0.0188896	0.0620599	0.0993105	0.127079	M6 red|0.281
Kif13b|A0A286YCV9	red	0.0184417	0.196116	-0.154918	0.309092	0.272588	0.275273	0.181819	0.229767	-0.210363	-0.199375	-0.370488	-0.184441	0.0209157	0.19172	0.0933188	0.113467	0.0142891	M6 red|0.2726
Camk2d|Q6PHZ2-5	red	0.066027	0.428113	-0.178102	0.0858774	0.269943	-0.195394	0.17215	0.31272	-0.0230467	-0.24485	-0.401482	-0.188636	-0.223115	0.0807302	0.285711	-0.0755797	0.0978303	M6 red|0.2699
Lrrc8c|Q8R502	red	-0.0674639	0.401617	-0.166119	-0.136709	0.269505	-0.167326	0.181698	0.193953	0.18756	-0.174202	-0.213896	-0.209281	-0.286415	0.0366909	0.252694	-0.0291634	0.148622	M6 red|0.2695
Stt3b|Q3TDQ1	red	-0.0811994	0.0676264	0.0830185	-0.202651	0.26928	-0.0518342	0.210176	0.0902232	0.0209435	0.0357859	0.0441752	-0.12037	0.14701	-0.047305	0.0100321	-0.0681342	0.00375885	M6 red|0.2693
Babam2|Q8K3W0	red	0.169717	0.393497	-0.112974	-0.100743	0.267784	-0.0282163	0.28371	0.1635	0.167033	-0.0609153	-0.0720039	-0.067753	-0.360843	0.0239812	0.0571055	-0.0572715	-0.0471515	M6 red|0.2678
Nmt2|F7APP3	red	0.00376607	0.0724648	-0.155905	0.0156579	0.26639	0.10508	0.117489	0.13688	-0.264197	-0.0892573	-0.241847	-0.195781	0.149635	-0.0219225	-0.000393457	0.0146967	-0.0705088	M6 red|0.2664
Bzw1|Q9CQC6	red	0.145785	0.233353	-0.0831927	-0.203581	0.262211	-0.072161	0.16111	0.166199	0.0929689	-0.0146278	0.0467438	-0.185176	-0.0797984	0.0782074	-0.014026	-0.112008	0.251864	M6 red|0.2622
Mlec|Q6ZQI3	red	0.0123216	0.15025	0.0855944	0.193184	0.261566	0.289371	0.29259	0.247262	-0.181006	-0.167508	-0.205925	-0.271515	-0.0757489	-0.112991	0.0832988	0.010158	0.0586056	M6 red|0.2616
Vti1b|Q9Z2P7	red	0.0897737	0.225883	0.0937858	-0.219868	0.25439	-0.121021	0.251655	0.20251	0.0686725	-0.0912252	-0.132099	-0.175445	-0.140788	-0.107887	-0.132685	-0.17956	0.0494278	M6 red|0.2544
Prmt1|A0A171KXD3	red	0.349586	0.212817	0.0767558	0.0264881	0.253579	0.230074	0.284555	0.298349	0.0118343	0.0297028	0.120434	-0.198238	-0.0574891	-0.0358925	-0.217074	-0.34733	0.238791	M6 red|0.2536
Scrg1|O88745	red	0.0833737	0.171758	-0.00236472	-0.0308582	0.249725	-0.0213441	0.145891	0.030398	-0.0944532	-0.0610346	-0.119679	-0.14383	0.0188357	0.00147772	-0.0596286	-0.0640966	0.198391	M6 red|0.2497
Kcnq2|B7ZBV3	red	-0.126751	0.239754	-0.147172	-0.0576255	0.249126	0.0157146	0.100428	0.0634587	0.119882	-0.184552	-0.190512	-0.139903	-0.0451765	0.0912957	0.289303	0.251336	-0.108354	M6 red|0.2491
Lamc1|F8VQJ3	red	0.274313	0.195457	0.116597	0.154869	0.246898	0.16281	0.252625	0.247609	-0.0788123	-0.0148168	0.0913101	-0.0901148	-0.144159	-0.0194866	0.0191919	-0.207055	0.369371	M6 red|0.2469
Ilk|O55222	red	0.0180434	0.298422	-0.25473	-0.00954732	0.238099	-0.0123237	-0.0101104	-0.0431196	0.19612	0.114724	-0.147327	0.0157388	0.014457	0.153218	0.256947	-0.0039811	-0.0269848	M6 red|0.2381
Arhgef12|F8VQN6	red	-0.0207391	0.203441	-0.266388	0.103507	0.231436	-0.00655175	-0.0183865	0.0284499	-0.167129	-0.376067	-0.20058	-0.183044	-0.139003	0.118671	0.202933	0.156428	0.308428	M6 red|0.2314
Gcn1|Q8CHH7	red	-0.068003	0.141588	-0.0740975	-0.220936	0.230101	-0.183665	0.16431	0.263253	-0.0261477	-0.158772	-0.154105	-0.304524	0.143755	-0.0244434	-0.141165	-0.236405	-0.00151431	M6 red|0.2301
Tmx3|Q8BXZ1	red	0.3746	0.0797793	0.0241715	-0.0866571	0.227591	0.13026	0.243189	0.243987	-0.0701285	0.0902504	0.196312	-0.116925	-0.0505898	0.0356696	-0.244655	-0.27209	0.136717	M6 red|0.2276
Rab4b|Q91ZR1	red	-0.28076	0.0152159	-0.257545	-0.170762	0.224866	-0.103473	-0.118129	-0.0166483	-0.00308629	-0.0842261	-0.273042	-0.19117	0.200523	0.120371	0.0810218	0.113681	-0.101073	M6 red|0.2249
F8a1|Q00558	red	0.0281956	0.282043	0.204359	0.110886	0.224614	0.0749437	0.461004	0.374702	0.0115784	-0.254795	-0.18693	-0.301549	-0.10952	-0.209159	0.129572	-0.114372	-0.176133	M6 red|0.2246
Gde1|Q9JL56	red	0.0749175	0.373488	0.272981	0.07856	0.224274	-0.0352391	0.372004	0.373157	0.0296152	-0.361959	0.0144894	-0.316172	-0.38263	-0.417215	0.161453	-0.212332	0.334381	M6 red|0.2243
Vma21|Q78T54-2	red	0.181732	0.305123	-0.1548	-0.0698328	0.223008	-0.0111264	0.132235	0.0174609	0.0933893	0.0303926	-0.0264257	0.0436895	-0.215744	0.31295	0.183275	0.150434	0.196847	M6 red|0.223
Psmd12|Q3U8F5	red	0.578006	0.31045	0.177601	-0.110694	0.221913	-0.0560991	0.415015	0.511919	0.189121	0.0999216	0.236495	-0.0859421	-0.31166	-0.144403	-0.450125	-0.663246	0.399327	M6 red|0.2219
Dtna|Q9D2N4	red	0.0320085	0.0801426	0.0513087	0.310251	0.217037	0.349867	0.289932	0.299218	-0.44673	-0.33074	-0.288368	-0.359823	-0.0133513	-0.184785	0.0289273	-0.112467	0.0252507	M6 red|0.217
Sec23a|E9Q1S3	red	0.14522	0.228777	-0.0828347	-0.409261	0.203314	-0.361564	0.0446686	0.130587	0.357523	0.177787	0.0896934	-0.00657753	-0.0735521	0.144638	-0.178138	-0.263461	0.209153	M6 red|0.2033
Scn1b|P97952	red	-0.2995	0.463312	-0.162617	-0.0609622	0.196837	-0.256799	0.197217	0.103831	0.083233	-0.580136	-0.509566	-0.366847	-0.207138	-0.0244397	0.632105	0.230734	-0.0486372	M6 red|0.1968
Xpo7|Q9EPK7-2	red	0.0756699	0.404096	-0.217454	0.165638	0.188672	0.0378118	0.217956	0.217292	0.116824	-0.142129	-0.199484	-0.028378	-0.235166	0.167297	0.168199	-0.0252479	0.0624668	M6 red|0.1887
Hnrnpk|Q3TUA1	green	0.547778	-0.312618	0.453228	-0.2271	-0.378564	-0.146191	-0.0348732	-0.0411851	0.373031	0.712106	0.943163	0.468439	-0.141404	-0.278551	-0.73078	-0.607089	0.316419	M5 green|0.9432
Gm7324|A0A2I3BRL8	green	0.480017	-0.389878	0.428323	-0.157929	-0.360911	-0.118505	-0.110413	-0.105024	0.366259	0.74154	0.924084	0.464457	-0.0189918	-0.159019	-0.658537	-0.541757	0.349962	M5 green|0.9241
Sfpq|Q8VIJ6	green	0.611236	-0.233035	0.421503	-0.172875	-0.21815	-0.042496	0.0418498	0.0423571	0.325792	0.671499	0.917472	0.375961	-0.179477	-0.237812	-0.694801	-0.589341	0.459875	M5 green|0.9175
Hnrnph1|O35737	green	0.533005	-0.216689	0.573928	-0.132169	-0.200001	-0.054291	0.135579	0.104763	0.33342	0.594873	0.912266	0.292127	-0.147135	-0.340099	-0.627391	-0.645987	0.458036	M5 green|0.9123
Tardbp|Q921F2	green	0.498597	-0.211915	0.616077	-0.170825	-0.183646	-0.0702819	0.189038	0.152414	0.329048	0.566453	0.878321	0.251773	-0.139515	-0.432226	-0.622329	-0.65773	0.340868	M5 green|0.8783
Hnrnpd|Q60668-3	green	0.552758	-0.34503	0.681399	-0.0897436	-0.238957	0.0559397	0.164162	0.188828	0.133621	0.554861	0.876858	0.198856	0.00149021	-0.508483	-0.81049	-0.750879	0.364549	M5 green|0.8769
Hnrnpa2b1|O88569	green	0.480722	-0.402557	0.394169	-0.179544	-0.402263	-0.136383	-0.128905	-0.0811955	0.215941	0.565374	0.872786	0.335162	-0.0306467	-0.25279	-0.694763	-0.575769	0.470488	M5 green|0.8728
Matr3|Q6ZQ61	green	0.629374	-0.0902564	0.547059	-0.236202	-0.0707917	-0.0726075	0.26061	0.227008	0.351138	0.561518	0.862576	0.199826	-0.183725	-0.380227	-0.677966	-0.763241	0.436702	M5 green|0.8626
Hnrnpa3|Q6P6I7	green	0.524088	-0.201851	0.523649	-0.246365	-0.19821	-0.101561	0.128154	0.0778368	0.321804	0.522258	0.858629	0.229395	-0.126788	-0.363675	-0.597805	-0.61794	0.366211	M5 green|0.8586
Hnrnpc|Q9Z204	green	0.549278	-0.424345	0.290827	0.0162274	-0.270067	0.146777	-0.138258	-0.0582885	0.0530601	0.648483	0.854141	0.349181	0.0762171	-0.0540196	-0.669805	-0.458642	0.475811	M5 green|0.8541
Mecp2|Q9Z2D6-2	green	0.652254	-0.205058	0.528751	0.214889	-0.126702	0.316667	0.224014	0.215655	0.0614091	0.520794	0.848145	0.248682	-0.0711766	-0.222614	-0.564811	-0.546815	0.479622	M5 green|0.8481
Hnrnpu|Q8VEK3-2	green	0.66563	-0.148446	0.468475	-0.0493404	-0.0501208	0.160963	0.198283	0.177985	0.124737	0.561106	0.846742	0.219004	-0.182591	-0.284744	-0.667659	-0.627756	0.532491	M5 green|0.8467
Myef2|Q8C854-3	green	0.464201	-0.193346	0.438066	-0.262516	-0.135013	-0.130569	0.0565682	0.0503178	0.358396	0.554275	0.842262	0.241997	-0.0528666	-0.246492	-0.553742	-0.576887	0.485334	M5 green|0.8423
Fubp1|Q0P6B2	green	0.452612	-0.286741	0.438437	-0.189623	-0.306874	-0.151946	-0.0705159	-0.092426	0.426211	0.745525	0.839708	0.465549	-0.101511	-0.191949	-0.608723	-0.476693	0.292846	M5 green|0.8397
Anp32a|O35381	green	0.56251	-0.285736	0.351012	-0.126325	-0.0688532	0.0755993	0.0582999	0.0991899	0.13329	0.604673	0.839259	0.219578	0.0561479	-0.104611	-0.65718	-0.567899	0.505079	M5 green|0.8393
Hdgfl3|Q9JMG7	green	0.575578	-0.343617	0.412874	0.225199	-0.260723	0.272474	0.0350592	0.0748513	0.00480495	0.51618	0.836126	0.285705	0.0228945	-0.116581	-0.53471	-0.497602	0.500395	M5 green|0.8361
Srsf7|A0A3Q4EH04	green	0.427367	-0.363799	0.366687	-0.0471479	-0.38586	-0.003635	-0.124083	-0.108016	0.301534	0.619187	0.833766	0.463186	-0.080895	-0.12839	-0.547886	-0.404712	0.33404	M5 green|0.8338
Rbm14|Q8C2Q3	green	0.542463	-0.224064	0.531604	0.0374176	-0.196538	0.113104	0.119652	0.104666	0.218111	0.521295	0.831133	0.273822	-0.155833	-0.324525	-0.51342	-0.507089	0.415151	M5 green|0.8311
Hnrnpm|Q9D0E1-2	green	0.521354	-0.313195	0.446959	-0.0166473	-0.225087	0.123064	0.0204938	0.0251104	0.153373	0.617933	0.827401	0.351547	-0.0071499	-0.176828	-0.555978	-0.453276	0.307621	M5 green|0.8274
Grb2|B1AT92	green	0.45203	-0.412134	0.503877	0.154385	-0.276102	0.24758	-0.0266236	-0.0305714	0.000198082	0.599958	0.82462	0.324106	0.0531605	-0.249407	-0.537318	-0.380592	0.368715	M5 green|0.8246
Hnrnpa1|Q3U7F3	green	0.498755	-0.325779	0.497127	-0.110658	-0.272616	0.00292352	0.0822095	0.125952	0.136933	0.498546	0.817757	0.195922	-0.00089259	-0.387817	-0.722414	-0.708641	0.390621	M5 green|0.8178
Srsf3|P84104-2	green	0.368996	-0.33886	0.455136	-0.34752	-0.121055	-0.107468	0.00936652	0.0216165	0.235003	0.625145	0.817139	0.20387	0.072536	-0.370977	-0.715755	-0.617681	0.271079	M5 green|0.8171
Cenpv|Q9CXS4	green	0.734569	-0.181651	0.389203	0.161603	-0.117201	0.267915	0.177568	0.254398	0.00806329	0.457197	0.803328	0.182435	-0.12701	-0.175473	-0.62192	-0.599244	0.614421	M5 green|0.8033
Ak1|Q9R0Y5	green	0.666346	-0.212741	0.40877	0.245819	-0.347772	0.187172	0.0663153	0.0614505	0.0823182	0.462941	0.800539	0.385192	-0.232398	-0.117451	-0.498431	-0.439568	0.495591	M5 green|0.8005
Hnrnpl|G5E924	green	0.623515	-0.11517	0.538322	-0.0441938	-0.119768	0.0419215	0.284032	0.265311	0.148562	0.418358	0.785217	0.140309	-0.128521	-0.387256	-0.662867	-0.726378	0.419788	M5 green|0.7852
Fus|Q8CFQ9	green	0.404412	-0.311545	0.371867	-0.159239	-0.375419	-0.126424	-0.0938948	-0.134435	0.353104	0.646893	0.78162	0.472337	-0.0224009	-0.137397	-0.47354	-0.369511	0.162756	M5 green|0.7816
Ddx5|Q61656	green	0.57272	-0.0685415	0.468557	-0.169408	0.0237311	0.0142696	0.267642	0.257915	0.262443	0.442641	0.778113	0.0686983	-0.0505554	-0.213272	-0.519355	-0.646018	0.540929	M5 green|0.7781
Ptms|Q66JR8	green	0.249446	-0.297233	0.433189	-0.147228	-0.187925	-0.100142	-0.0496922	-0.0999304	0.273825	0.548559	0.757429	0.279048	0.0883381	-0.201106	-0.373058	-0.371797	0.356275	M5 green|0.7574
Tceal5|Q8CCT4	green	0.631849	-0.143622	0.211308	-0.151913	-0.238403	-0.0533995	-0.0196019	0.0159308	0.357415	0.621666	0.751906	0.441041	-0.229019	-0.0107154	-0.578439	-0.460515	0.44188	M5 green|0.7519
Mdh2|P08249	green	0.0680883	-0.546129	0.49067	0.0199187	-0.723954	-0.230198	-0.313381	-0.402531	0.41995	0.706179	0.731168	0.738408	0.0484615	-0.228116	-0.388044	-0.216732	-0.104377	M5 green|0.7312
Ewsr1|Q5SUT0	green	0.531176	-0.119739	0.159994	-0.209553	-0.0159397	0.0470535	0.0593671	0.0731153	0.167598	0.421796	0.726656	0.133767	-0.114079	-0.0291525	-0.441993	-0.424097	0.555143	M5 green|0.7267
Pspc1|Q8R326	green	0.303682	-0.18292	0.630555	-0.340091	-0.139329	-0.254555	0.168856	0.144114	0.351983	0.427774	0.726421	0.0464075	-0.0119432	-0.531768	-0.540677	-0.697161	0.391929	M5 green|0.7264
Eif5a|P63242	green	0.483084	-0.0574352	0.435698	-0.20461	-0.269793	-0.197256	0.0993201	0.0452882	0.541841	0.481924	0.723964	0.366516	-0.208383	-0.160057	-0.439338	-0.507151	0.317395	M5 green|0.724
Khdrbs1|Q60749	green	0.509472	-0.3098	0.317026	0.0894423	-0.211523	0.194835	0.00633543	0.0787669	-0.049191	0.381334	0.722508	0.181875	-0.015432	-0.147264	-0.50419	-0.452326	0.527105	M5 green|0.7225
Sf1|E9Q4Q2	green	0.281263	-0.367562	0.405255	-0.207584	-0.241285	-0.108518	-0.0377614	-0.0373988	0.136	0.484225	0.721271	0.209377	0.0683683	-0.363735	-0.672799	-0.515976	0.244294	M5 green|0.7213
Purb|O35295	green	0.568342	0.0729955	0.099138	-0.271549	-0.263612	-0.318125	-0.0220663	-0.0803221	0.594214	0.57629	0.709848	0.529074	-0.433233	0.119681	-0.437676	-0.381958	0.393483	M5 green|0.7098
Srsf2|Q62093	green	0.30263	-0.315765	0.260902	-0.265233	-0.429486	-0.239613	-0.236211	-0.289292	0.474898	0.728267	0.701139	0.625266	-0.0610003	-0.0648082	-0.485708	-0.30099	-0.00947139	M5 green|0.7011
Cbx3|Q9DCC5	green	0.456245	-0.191467	0.282109	-0.133001	-0.195744	-0.112174	-0.0448592	-0.00500923	0.188267	0.51199	0.696969	0.275469	-0.103273	-0.145696	-0.5581	-0.42284	0.41671	M5 green|0.697
Set|A2BE93	green	0.318358	-0.371642	0.156836	-0.301984	-0.372705	-0.230694	-0.276916	-0.259536	0.33975	0.749433	0.695759	0.591659	0.0465339	0.0458588	-0.631021	-0.344562	0.0789155	M5 green|0.6958
Atp5f1d|Q9D3D9	green	0.0369183	-0.543525	0.549281	0.00434327	-0.69607	-0.207959	-0.283186	-0.379009	0.36909	0.601611	0.694082	0.643573	0.0292921	-0.36213	-0.353484	-0.210873	-0.151973	M5 green|0.6941
Ptbp2|Q91Z31	green	0.472276	-0.278852	0.363272	-0.0791047	-0.195379	-0.0139679	0.0456289	0.106305	0.103094	0.476185	0.682971	0.225063	0.0140987	-0.23994	-0.6881	-0.527685	0.292923	M5 green|0.683
Ywhae|P62259	green	0.519791	-0.144734	0.430143	-0.0092822	-0.233293	0.0313763	0.121104	0.114244	0.330276	0.41285	0.674931	0.275526	-0.187709	-0.227304	-0.451012	-0.43745	0.303534	M5 green|0.6749
Cirbp|P60824	green	0.477411	-0.33869	0.365964	0.0983413	-0.248743	0.107577	-0.0181478	0.0979477	-0.0982401	0.339111	0.669869	0.137122	-0.00997696	-0.266375	-0.623134	-0.523705	0.417601	M5 green|0.6699
Jpt1|P97825	green	0.40469	-0.238503	0.535022	-0.0157441	-0.310255	0.0275093	0.00597916	-0.0298013	0.331472	0.630199	0.667762	0.417382	-0.102347	-0.377685	-0.46848	-0.408897	0.0713909	M5 green|0.6678
Dpysl3|Q3TT92	green	0.669863	-0.214666	0.606537	0.413637	-0.409538	0.34974	0.184384	0.135288	0.0312847	0.460198	0.665414	0.421879	-0.335485	-0.356655	-0.627189	-0.512255	0.216175	M5 green|0.6654
Khsrp|A0A3B2WCD8	green	0.446653	-0.0377126	0.303288	-0.12517	-0.205739	-0.149044	0.0666292	0.0584863	0.299665	0.342663	0.660369	0.247246	-0.25297	-0.205405	-0.329802	-0.392647	0.460931	M5 green|0.6604
Map1lc3a|Q91VR7	green	0.36541	-0.0892347	0.187778	-0.219396	-0.367775	-0.246956	-0.107187	-0.214122	0.448533	0.494013	0.659967	0.493533	-0.264827	0.0205697	-0.209	-0.183497	0.177673	M5 green|0.66
Psmd4|O35226-2	green	0.31795	-0.252187	0.224832	-0.36099	-0.172675	-0.230049	-0.175931	-0.161746	0.404814	0.649164	0.657147	0.382072	-0.0775983	-0.074393	-0.521999	-0.330125	0.21866	M5 green|0.6571
Lin7c|O88952	green	0.182241	-0.442018	0.0584382	-0.141574	-0.367196	-0.136989	-0.389818	-0.353735	0.269476	0.673769	0.65659	0.582821	0.094747	0.141595	-0.398427	-0.119128	0.216664	M5 green|0.6566
Psmc4|P54775	green	0.422962	-0.292996	0.160647	-0.157504	-0.354851	-0.0333849	-0.207081	-0.246305	0.279014	0.657323	0.651168	0.558266	-0.165103	0.0238298	-0.496165	-0.213435	0.1089	M5 green|0.6512
Ssb|P32067	green	0.534049	-0.0384176	0.43575	0.00801215	-0.174882	-0.0877459	0.164578	0.167882	0.316491	0.449949	0.650001	0.277215	-0.277016	-0.235578	-0.498456	-0.626592	0.411151	M5 green|0.65
Tpd52l2|Q9CZ22	green	0.401263	-0.462847	0.253601	0.123604	-0.401022	0.162532	-0.210332	-0.145199	-0.0238088	0.544819	0.647059	0.422301	0.102241	-0.0727138	-0.547642	-0.291405	0.226143	M5 green|0.6471
Srsf4|Q542V3	green	0.412986	-0.183584	0.133042	0.0650814	-0.228174	0.031127	-0.0586102	-0.0204867	0.18362	0.435753	0.646972	0.339812	-0.0808603	0.0418201	-0.374573	-0.249912	0.368117	M5 green|0.647
Celf4|Q7TSY6-4	green	0.0302156	-0.255742	0.204597	-0.442816	-0.265699	-0.393323	-0.238559	-0.194624	0.282115	0.519988	0.645943	0.255867	-0.0931727	-0.179917	-0.425218	-0.316625	0.229198	M5 green|0.6459
H1-1|P43275	green	0.728221	-0.074653	0.360914	-0.0370876	-0.0451193	0.17455	0.27239	0.305761	0.0442509	0.335979	0.64128	0.0789132	-0.161242	-0.256837	-0.738811	-0.808275	0.63355	M5 green|0.6413
Nap1l4|Q78ZA7	green	0.162854	-0.256044	0.217097	-0.16681	-0.376997	-0.279127	-0.254606	-0.338777	0.498743	0.716139	0.629748	0.601876	-0.00566275	0.0715311	-0.282748	-0.163079	0.124081	M5 green|0.6297
Atp5c1|Q8C2Q8	green	0.0209827	-0.469966	0.694531	0.107311	-0.690292	-0.189762	-0.148128	-0.254498	0.339111	0.468522	0.625964	0.52644	-0.0389557	-0.500543	-0.328229	-0.281707	-0.0845113	M5 green|0.626
Ppp1r9b|Q6R891	green	0.536067	-0.028943	0.203923	-0.0267866	-0.279326	-0.110138	0.0200141	0.0113875	0.467362	0.474233	0.623137	0.479248	-0.286662	-0.0113836	-0.464219	-0.416392	0.219592	M5 green|0.6231
Cmpk1|Q9DBP5	green	0.37568	-0.133424	0.298374	-0.02886	-0.443054	-0.158239	-0.0535518	-0.146719	0.422508	0.426844	0.621801	0.430584	-0.248769	-0.0762809	-0.34522	-0.360749	0.198395	M5 green|0.6218
H1f3|Q3U292	green	0.621728	0.0006431	0.529975	0.0879147	0.264574	0.354908	0.483144	0.421037	-0.123203	0.260101	0.61445	-0.134317	-0.0490607	-0.501883	-0.652691	-0.696033	0.434733	M5 green|0.6145
Atp5po|Q9DB20	green	-0.0395153	-0.544982	0.624988	0.0109652	-0.616228	-0.136993	-0.198153	-0.336008	0.319274	0.558591	0.605339	0.529714	0.0951316	-0.426457	-0.354605	-0.220405	-0.254782	M5 green|0.6053
Rbbp4|Q60972	green	0.323442	-0.130529	0.419049	-0.302852	0.0915552	-0.0779237	0.170716	0.131213	0.17994	0.418932	0.603568	0.0213308	0.0440962	-0.30325	-0.524244	-0.533445	0.391126	M5 green|0.6036
Atp5f1a|Q03265	green	-0.00382873	-0.515996	0.739005	0.122256	-0.665934	-0.0914711	-0.113826	-0.221903	0.270156	0.467869	0.599281	0.480242	0.0599172	-0.564414	-0.383258	-0.303417	-0.190448	M5 green|0.5993
Marcksl1|P28667	green	0.539303	-0.241148	0.408979	-0.0803367	-0.0340703	0.151696	0.144163	0.245412	-0.0694981	0.27953	0.588517	-0.0476584	0.00192476	-0.343368	-0.673932	-0.612723	0.413033	M5 green|0.5885
Gabarapl2|P60521	green	0.262046	-0.101606	0.305224	0.00235292	-0.405658	-0.187345	-0.0833849	-0.185075	0.529041	0.418115	0.585043	0.54632	-0.272758	-0.0520805	-0.1541	-0.11909	0.15107	M5 green|0.585
Hnrnpa0|Q9CX86	green	0.302248	-0.263167	0.151676	-0.186586	-0.308509	-0.125395	-0.140909	-0.164912	0.122841	0.347488	0.580175	0.254384	-0.0150662	-0.067163	-0.385748	-0.277121	0.136226	M5 green|0.5802
Phb2|O35129	green	-0.017308	-0.504152	0.519608	0.14567	-0.708402	-0.167755	-0.313531	-0.379142	0.343115	0.592011	0.579	0.647793	-0.00672841	-0.282569	-0.271469	-0.137689	-0.0921439	M5 green|0.579
Hnrnpr|Q8VHM5	green	0.448298	-0.109831	0.155945	-0.368995	-0.219815	-0.278014	-0.0321868	-0.0187135	0.33992	0.440918	0.575436	0.252554	-0.189911	-0.0866292	-0.563202	-0.508146	0.298312	M5 green|0.5754
Sdhb|Q0QEZ4	green	0.463247	-0.104226	0.550218	0.374143	-0.486276	0.144567	0.121825	-0.0197605	0.207499	0.34479	0.572767	0.518731	-0.400809	-0.309376	-0.355509	-0.308541	0.0964473	M5 green|0.5728
Psmc5|P62196	green	0.425644	-0.248999	0.253455	-0.144386	-0.119068	0.0520433	-0.0168001	0.0183243	0.210354	0.544199	0.564821	0.271609	0.0833141	-0.0361388	-0.563684	-0.391131	0.142757	M5 green|0.5648
Sh3glb2|A2AWI7	green	0.299595	0.0445551	0.594393	-0.0997483	-0.344706	-0.374299	0.188292	0.0957861	0.548801	0.276066	0.562889	0.274057	-0.391358	-0.429158	-0.342982	-0.578779	0.247946	M5 green|0.5629
Hnrnpab|Q9D6G1	green	0.295677	-0.265803	0.068709	-0.261041	-0.282083	-0.190669	-0.222757	-0.18022	0.192435	0.436872	0.561822	0.374946	0.0221946	0.00615466	-0.457923	-0.262769	0.128253	M5 green|0.5618
Pdap1|Q3UHX2	green	0.147365	-0.268278	0.506128	0.0567056	-0.488743	-0.126011	-0.0632334	-0.170321	0.390629	0.47875	0.561581	0.490563	-0.127834	-0.268282	-0.186488	-0.214321	-0.067093	M5 green|0.5616
Atp5me|Q06185	green	0.0669861	-0.218352	0.670873	0.125766	-0.381433	-0.127301	0.0853754	-0.0762257	0.339668	0.421601	0.561096	0.350131	-0.0667465	-0.419517	-0.218249	-0.35906	0.0516063	M5 green|0.5611
Hpx|Q91X72	green	0.28867	-0.275927	0.327624	-0.227772	-0.261778	-0.119849	-0.175497	-0.0823352	0.279916	0.522959	0.559383	0.241898	-0.00621554	-0.180014	-0.39874	-0.421627	0.318125	M5 green|0.5594
Prpf19|Q99KP6	green	0.335822	-0.078314	0.338973	-0.0419395	-0.0432016	0.0349041	0.134202	0.0413489	0.242982	0.435242	0.558938	0.300598	-0.0990754	-0.124457	-0.437602	-0.338424	0.130247	M5 green|0.5589
Atp5f1b|P56480	green	-0.0626631	-0.606971	0.54315	0.0278981	-0.790912	-0.239401	-0.336918	-0.380002	0.270008	0.51173	0.558171	0.586838	0.0960667	-0.449776	-0.41985	-0.243757	-0.249415	M5 green|0.5582
Map2k1|Q3U3F4	green	0.587378	-0.282948	0.358029	0.613397	-0.199081	0.642136	0.119265	0.157334	-0.268064	0.375403	0.556165	0.286496	-0.071357	-0.0805527	-0.485318	-0.318404	0.342191	M5 green|0.5562
Eps15l1|Q60902-2	green	0.253467	-0.131706	0.229909	-0.242087	-0.395702	-0.292042	-0.153015	-0.239772	0.531152	0.52095	0.547673	0.506458	-0.231027	-0.0172565	-0.225639	-0.145361	0.0864199	M5 green|0.5477
|CON__P15636	green	0.103528	-0.280506	0.333805	-0.177129	-0.292839	-0.227798	-0.200963	-0.177188	0.319885	0.482296	0.544377	0.372655	-0.0140751	-0.182514	-0.23841	-0.0807354	0.135571	M5 green|0.5444
Acadl|P51174	green	0.132323	-0.566507	0.182136	0.0055584	-0.23481	0.165921	-0.236604	-0.125791	-0.0145979	0.61829	0.544173	0.422848	0.444843	0.205134	-0.504617	-0.114447	-0.113948	M5 green|0.5442
Sf3b2|Q80W39	green	0.165658	-0.335243	0.416375	0.130469	-0.415402	0.0336498	-0.0991616	-0.131996	0.229954	0.446917	0.544184	0.414104	0.0100077	-0.20443	-0.303708	-0.283705	-0.0138837	M5 green|0.5442
Atp5pd|Q9DCX2	green	0.0712048	-0.335045	0.76078	0.275476	-0.510709	0.0132032	0.0559015	-0.0998046	0.250138	0.422418	0.541396	0.438853	-0.0351703	-0.536423	-0.302012	-0.332501	-0.192408	M5 green|0.5414
Lin7a|Q8JZS0	green	0.398828	0.132023	0.082641	-0.201742	-0.118673	-0.259692	0.00584805	-0.0254419	0.43946	0.282785	0.530841	0.270239	-0.386471	0.0700982	-0.200214	-0.274225	0.604784	M5 green|0.5308
Mif|P34884	green	0.0855436	-0.383637	0.392628	0.212373	-0.669932	-0.0553738	-0.274693	-0.372092	0.374902	0.551711	0.523176	0.721584	-0.132383	-0.104045	-0.219291	0.0282931	-0.121791	M5 green|0.5232
Crmp1|Q6P1J1	green	0.676283	0.165462	-0.120655	-0.112042	-0.363067	-0.256607	-0.0688928	-0.0490952	0.513942	0.337804	0.508663	0.536182	-0.518045	0.275969	-0.35539	-0.296058	0.30406	M5 green|0.5087
Eno2|Q3UJ20	green	-0.097811	-0.606642	0.58101	0.203162	-0.69935	-0.0162145	-0.24709	-0.325371	0.142596	0.43726	0.50755	0.543593	0.146092	-0.399863	-0.254189	-0.0499596	-0.299558	M5 green|0.5075
Hnrnpdl|Q9Z130	green	0.503885	0.0890463	0.0528056	-0.320425	-0.018988	-0.17557	0.0707612	0.0606179	0.337723	0.300695	0.504432	0.205252	-0.296675	0.0477995	-0.32404	-0.344833	0.326625	M5 green|0.5044
Alyref|O08583	green	0.469081	-0.0040801	0.517753	-0.126671	0.0471875	0.0182046	0.320781	0.293014	0.226907	0.296297	0.49727	0.0370948	-0.0757025	-0.325871	-0.567784	-0.61164	0.21939	M5 green|0.4973
Csdc2|Q91YQ3	green	0.478845	-0.308843	0.169771	0.176927	-0.0646624	0.392624	-0.0187795	0.0480383	-0.398588	0.346067	0.495877	0.236914	0.0320043	-0.061577	-0.748219	-0.353015	0.219073	M5 green|0.4959
Iscu|Q9D7P6	green	0.138729	-0.293859	0.320389	0.213795	-0.42103	-0.0663626	-0.131773	-0.198894	0.139109	0.387396	0.493133	0.439818	-0.072438	-0.147465	-0.2407	-0.136827	-0.0022288	M5 green|0.4931
Eif4b|Q3TDD8	green	0.0718579	-0.34417	0.216287	0.104303	-0.479958	-0.0253208	-0.283884	-0.312542	0.19645	0.432323	0.488973	0.460213	0.0623964	0.0186423	-0.126337	0.0258526	0.0787243	M5 green|0.489
Ubap2l|Q80X50-5	green	0.200689	-0.0952952	0.489695	-0.256955	-0.204073	-0.168576	0.112987	-0.0166377	0.514426	0.387278	0.487931	0.242903	-0.0596758	-0.31349	-0.222627	-0.333834	0.0148712	M5 green|0.4879
Coq9|Q8K1Z0	green	0.0397412	-0.317755	0.675167	-0.0839084	-0.24078	-0.0175404	0.0942272	-0.0223563	0.189269	0.323071	0.487391	0.0817606	0.163988	-0.477827	-0.252212	-0.361911	0.0438487	M5 green|0.4874
Atp5pf|P97450	green	-0.219348	-0.542945	0.535698	-0.0993851	-0.639085	-0.341361	-0.290891	-0.380597	0.273049	0.376359	0.482087	0.414193	0.198492	-0.451236	-0.272765	-0.188952	-0.231752	M5 green|0.4821
Pacsin2|A0A2R8W6S4	green	0.460231	-0.13007	0.0547368	0.409941	-0.0965158	0.506522	0.0845509	0.187929	-0.211428	0.339177	0.467299	0.303526	0.319913	0.070563	-0.358785	-0.202955	0.204632	M5 green|0.4673
Ndufb3|Q9D6H6	green	0.0727049	-0.28271	0.31118	0.12636	-0.273521	0.0550138	-0.150315	-0.202827	0.190119	0.412374	0.461006	0.369659	-0.01917	-0.127235	-0.166683	-0.034383	0.165443	M5 green|0.461
Atp6v1g2|Q9WTT4	green	0.0134367	-0.165712	0.373342	-0.235577	-0.337407	-0.410813	-0.0770547	-0.18708	0.514475	0.281781	0.455879	0.265228	0.00675266	-0.168339	-0.0570254	-0.167179	0.0511586	M5 green|0.4559
Rpl31|Q9CY93	green	0.0902595	-0.065129	0.116188	-0.564182	0.0341606	-0.372229	-0.0653546	-0.102534	0.527384	0.589848	0.452706	0.263252	0.149112	0.0724549	-0.338451	-0.314516	0.12538	M5 green|0.4527
Pabpn1|Q8CCS6-2	green	0.302582	-0.228197	0.130867	-0.250062	-0.125854	-0.0297762	-0.11233	-0.0678947	0.0139321	0.279079	0.451853	0.0706627	0.0526461	-0.0496473	-0.423473	-0.273006	0.264033	M5 green|0.4519
Phb|P67778	green	-0.128799	-0.554655	0.618471	-0.0992229	-0.559549	-0.181605	-0.191751	-0.261007	0.23598	0.452316	0.449996	0.375496	0.201738	-0.526755	-0.440056	-0.321941	-0.31758	M5 green|0.45
Slirp|Q9D8T7-2	green	0.125181	-0.250634	0.071541	0.0365453	-0.240133	0.0730025	-0.155321	-0.150128	0.100059	0.344867	0.44014	0.361542	-0.0145891	0.00583698	-0.32826	-0.0660063	-0.163004	M5 green|0.4401
Itsn1|E9Q0N0	green	0.362273	0.0542255	0.176198	0.128004	-0.180097	0.118477	0.135871	0.000461705	0.303794	0.326014	0.439278	0.374509	-0.206516	0.0111174	-0.170562	-0.170346	0.025764	M5 green|0.4393
Tra2a|Q3TAP5	green	0.0705831	-0.508653	0.177306	0.00196517	-0.32269	0.0911578	-0.368369	-0.309702	-0.12977	0.427333	0.437725	0.247792	0.277049	-0.106372	-0.412122	-0.0443108	0.17784	M5 green|0.4377
Pfdn1|Q8CEH4	green	0.122549	-0.300007	0.0198414	-0.150039	-0.427718	-0.204507	-0.344054	-0.355805	0.345649	0.497362	0.436549	0.548901	-0.0392794	0.195395	-0.228487	-0.0274098	0.0717875	M5 green|0.4365
Atp5o|A0A338P7G3	green	-0.0613561	-0.381968	0.456589	0.067006	-0.523211	-0.118054	-0.210532	-0.219851	0.187729	0.345718	0.434203	0.335304	0.0673362	-0.320289	-0.0887071	-0.0887585	0.0303395	M5 green|0.4342
Sf3b4|Q8QZY9	green	0.0992043	-0.207159	0.174022	-0.249572	-0.172638	-0.16849	-0.246061	-0.257351	0.368995	0.407243	0.431249	0.315027	0.00356079	-0.0946073	-0.203641	0.00985699	0.0675097	M5 green|0.4312
Pa2g4|Q05BN2	green	0.366257	-0.0581624	0.381285	-0.136473	-0.0253369	0.0431952	0.189967	0.175786	0.196091	0.276442	0.426645	-0.0558052	-0.0226325	-0.254079	-0.3218	-0.48154	0.302329	M5 green|0.4266
Tra2b|F8WJG3	green	-0.108433	-0.412292	0.218953	-0.153059	-0.45765	-0.314853	-0.316768	-0.257874	0.182061	0.341438	0.421314	0.307182	0.127639	-0.211266	-0.24309	-0.162745	0.0773826	M5 green|0.4213
Rab11fip5|A0A0N4SW73	green	0.0810385	-0.345014	0.376535	0.132137	0.029547	0.278514	0.071689	0.0542091	-0.224488	0.180739	0.420131	-0.020154	0.20888	-0.281616	-0.355696	-0.199135	0.203029	M5 green|0.4201
Glrx5|A0A1Y7VN70	green	0.282743	-0.146527	0.423382	-0.127901	-0.096173	-0.0397742	0.104392	0.0407493	0.145788	0.418979	0.419441	0.129974	-0.00145241	-0.35233	-0.410309	-0.471882	0.204106	M5 green|0.4194
Elavl2|B1AXZ4	green	0.248024	0.0827314	0.204011	-0.522666	-0.0524227	-0.410755	0.0720485	0.024414	0.644244	0.428781	0.418228	0.232801	-0.202938	-0.12025	-0.273429	-0.35756	0.0393062	M5 green|0.4182
Eif3g|Q3THA0	green	0.303063	-0.0277038	0.0374319	-0.176168	-0.445612	-0.337734	-0.126201	-0.131538	0.518074	0.356878	0.411095	0.513368	-0.234962	0.149764	-0.275491	-0.196346	-0.00956354	M5 green|0.4111
Rbm3|O89086	green	0.159053	-0.0869837	0.258078	-0.402669	-0.0395139	-0.306604	0.00214911	-0.0072613	0.233625	0.215579	0.406694	-0.0189052	-0.0487629	-0.215123	-0.213509	-0.224585	0.260281	M5 green|0.4067
2310061I04Rik|Q497V8	green	0.010675	-0.337558	0.211147	0.0224267	-0.391789	-0.00408088	-0.252986	-0.382229	0.244576	0.511262	0.404979	0.535696	0.326849	0.00874039	-0.143781	0.060833	-0.0948211	M5 green|0.405
Chchd3|Q9CRB9	green	0.0470738	-0.418993	0.485226	0.163422	-0.125665	0.229487	0.0635338	0.084195	-0.2765	0.146774	0.404299	-0.0486065	0.268804	-0.448115	-0.42577	-0.338521	0.13652	M5 green|0.4043
Tial1|Q921W2	green	0.10457	-0.297732	0.0783222	-0.0237097	-0.381567	-0.0519006	-0.303927	-0.282564	0.183822	0.475071	0.400758	0.462124	-0.00443774	0.0796292	-0.0961668	0.0249087	0.101416	M5 green|0.4008
Timm23|A0A2I3BS49	green	0.129161	-0.398077	0.231258	0.367739	-0.197179	0.320214	-0.0912436	-0.15802	-0.250595	0.263595	0.400161	0.211238	0.188743	-0.040079	-0.196359	-0.0296682	0.0544842	M5 green|0.4002
Puf60|Q3UEB3-3	green	0.437886	0.00295828	0.151933	0.0670406	0.0965218	0.223665	0.277319	0.276731	0.00806391	0.199201	0.396649	0.00847297	-0.0171477	-0.0364409	-0.348555	-0.336883	0.219397	M5 green|0.3966
Baiap2|Q8BKX1-3	green	0.0163819	0.000868909	0.630953	-0.0382213	-0.049229	-0.175942	0.29686	0.135717	0.419113	0.303414	0.392986	0.133187	0.0154032	-0.38948	-0.12698	-0.335457	-0.0357443	M5 green|0.393
Gigyf2|G3UWR2	green	-0.292498	-0.604727	0.326573	-0.243026	-0.377821	-0.206042	-0.432041	-0.479562	0.160771	0.451918	0.392766	0.303858	0.410259	-0.311827	-0.126186	0.029618	-0.104944	M5 green|0.3928
Rbfox2|A0A2I3BRA9	green	-0.0349124	-0.227559	0.064663	-0.606787	-0.323013	-0.618662	-0.35806	-0.296829	0.37297	0.298321	0.391972	0.217119	-0.0450637	-0.153837	-0.245717	-0.156414	0.166293	M5 green|0.392
Pdxp|P60487	green	0.58154	0.130689	0.268197	0.408383	-0.304307	0.182154	0.182785	0.179696	0.246803	0.237694	0.387441	0.364319	-0.436715	0.0223245	-0.15976	-0.242744	0.38591	M5 green|0.3874
|CON__P00761	green	0.0294321	-0.0400621	0.0805955	-0.228756	-0.285252	-0.384687	-0.232269	-0.260611	0.517027	0.278562	0.385357	0.357419	-0.231586	0.0411494	0.0796452	0.0602185	0.168444	M5 green|0.3854
Serbp1|Q9CY58-2	green	-0.102053	-0.512715	0.282516	-0.463593	-0.215553	-0.308897	-0.29789	-0.276235	0.129261	0.479179	0.382264	0.110245	0.442489	-0.271782	-0.510604	-0.328854	-0.046252	M5 green|0.3823
Rad23a|Q3TN85	green	0.155003	-0.156318	0.100615	-0.317791	-0.389289	-0.365016	-0.189146	-0.151811	0.376386	0.267194	0.381491	0.301024	-0.0798294	-0.0231835	-0.273762	-0.218108	0.15193	M5 green|0.3815
Smarcc2|Q6PDG5-2	green	-0.0691938	-0.296492	0.307518	-0.0929854	-0.0336814	0.0623568	-0.0609308	-0.0378682	0.042304	0.32342	0.379451	0.109185	0.242025	-0.165868	-0.212523	-0.109809	0.169157	M5 green|0.3795
Prss52|Q9D9M0	green	0.49487	-0.0762414	0.39436	0.579072	-0.157759	0.45833	0.204901	0.18701	-0.149702	0.212596	0.379161	0.217923	-0.226267	-0.138035	-0.309927	-0.246321	0.324296	M5 green|0.3792
Btf3|Q64152-2	green	0.0740197	-0.249012	0.234373	-0.208134	-0.121689	-0.061239	-0.111927	-0.200929	0.183915	0.327664	0.371992	0.252847	0.0536665	-0.0847471	-0.25359	-0.0827315	-0.21441	M5 green|0.372
Znf207|Q9JMD0-4	green	0.515842	0.0466547	0.00475243	0.15318	-0.0833188	0.0355458	0.0302229	0.125755	0.110495	0.299655	0.364352	0.239361	-0.226292	0.1763	-0.287051	-0.292448	0.495224	M5 green|0.3644
Pnmal2|Q3USL6	green	0.275346	-0.069304	0.429714	-0.0989843	0.0774711	0.0574021	0.181099	0.22142	0.13834	0.119163	0.362704	-0.093009	0.0245763	-0.369742	-0.364912	-0.392936	0.133323	M5 green|0.3627
Acyp2|P56375	green	-0.0838056	-0.308897	0.332133	-0.353983	-0.421696	-0.458571	-0.260684	-0.277212	0.385309	0.459321	0.350578	0.348914	0.00222711	-0.345715	-0.307452	-0.266924	-0.117706	M5 green|0.3506
Gripap1|A2AEW9	green	0.275309	-0.157586	0.138724	-0.124839	0.0451695	0.135497	0.0156463	0.0309386	0.00219815	0.258704	0.348655	-0.0157879	0.172263	-0.00277707	-0.168118	-0.186451	0.190264	M5 green|0.3487
Sephs1|Q6P1B6	green	0.47129	0.131227	0.321138	-0.0871922	-0.0711868	-0.0763659	0.204264	0.358178	0.0692846	-0.0374778	0.334848	-0.109173	-0.385197	-0.390797	-0.442892	-0.483488	0.41238	M5 green|0.3348
Ajm1|A2AJA9-2	green	0.244747	-0.100979	0.0630881	-0.125952	0.0506459	0.107661	0.000544859	0.105892	0.108734	0.265384	0.334172	0.107382	0.0835862	0.136196	-0.112317	-0.0516587	0.137198	M5 green|0.3342
Celf5|D3Z580	green	0.311082	0.0386136	0.147778	-0.218366	0.185075	-0.0615103	0.149517	0.172424	0.276861	0.292893	0.333257	-0.00757444	0.0241642	-0.0857124	-0.386459	-0.361503	0.170765	M5 green|0.3333
Psmb3|Q9R1P1	green	0.199455	0.210826	0.231158	-0.0377401	0.134075	-0.0435778	0.306361	0.186571	0.3396	0.11812	0.323986	0.045413	-0.137847	-0.118675	-0.134949	-0.296403	0.0640587	M5 green|0.324
Stam|Q3UGN9	green	0.328415	0.185239	-0.137443	-0.221343	-0.158598	-0.25549	-0.0416106	-0.132775	0.524828	0.265223	0.323398	0.391447	-0.446765	0.246866	-0.0274352	-0.0380509	0.143665	M5 green|0.3234
Btf3l4|Q9CQH7	green	0.0273769	-0.0871001	-0.155684	-0.548371	-0.186674	-0.547738	-0.357972	-0.31946	0.49396	0.388351	0.31917	0.308157	-0.0720228	0.15068	-0.124057	0.00549814	0.21922	M5 green|0.3192
Strn4|Q3U3S0	green	0.418234	0.227562	-0.0907727	-0.280633	0.0723827	-0.184354	0.106078	0.0796864	0.383482	0.16167	0.317781	0.125452	-0.296771	0.146916	-0.255757	-0.258164	0.164601	M5 green|0.3178
Fam136a|Q9CR98	green	-0.0838458	-0.506151	0.257814	0.216259	-0.564382	0.0403244	-0.326589	-0.365716	0.161918	0.44265	0.317434	0.598476	0.254063	-0.0144447	-0.233098	0.0157627	-0.426384	M5 green|0.3174
Rps20|P60867	green	0.0974558	-0.041472	0.0675391	-0.254649	0.0526115	-0.167392	0.0428036	0.00613326	0.136545	0.142819	0.306946	-0.0219901	-0.0153895	-0.0720432	-0.235595	-0.274973	0.176434	M5 green|0.3069
Elob|P62869	green	-0.0309189	-0.188776	-0.137097	-0.475903	-0.244166	-0.448009	-0.370533	-0.380075	0.406837	0.370579	0.302578	0.336111	-0.0210981	0.170305	-0.161488	0.00951453	0.0138484	M5 green|0.3026
Nipsnap1|O55125	green	-0.0759202	-0.149634	0.770865	0.0720917	-0.134099	-0.0321431	0.284791	0.155358	0.224128	0.212812	0.299812	0.0301643	0.136168	-0.622628	-0.240745	-0.420682	-0.181235	M5 green|0.2998
Ppp2ca|P63330	green	0.54263	0.0111009	0.108228	0.300211	0.0125254	0.303471	0.190497	0.277967	-0.207122	0.0699566	0.297476	0.00747717	-0.0163976	0.062132	-0.306752	-0.337716	0.495658	M5 green|0.2975
Uqcrh|P99028	green	-0.0455375	-0.281882	0.408532	0.104952	-0.418723	-0.118416	-0.0517289	-0.0999833	0.130282	0.213142	0.291241	0.293087	0.0552718	-0.339919	-0.338983	-0.255773	-0.079202	M5 green|0.2912
Sdha|Q8K2B3	green	0.491247	0.183268	0.470405	0.616595	-0.233545	0.360214	0.37596	0.234653	0.0744256	0.114875	0.287754	0.323233	-0.519647	-0.254116	-0.137421	-0.263919	0.0482884	M5 green|0.2878
Uqcr10|Q8R1I1	green	0.357925	-0.00916894	0.159586	0.354929	-0.387539	0.0695026	0.00500176	-0.0192578	0.0168598	0.113508	0.287361	0.35232	-0.302183	0.00492168	-0.178828	-0.16941	0.198149	M5 green|0.2874
Txn|P10639	green	0.0456164	-0.276122	0.321252	-0.114033	-0.209032	-0.0767832	-0.105789	-0.161015	0.121936	0.345376	0.284011	0.235738	0.116191	-0.208362	-0.379288	-0.179618	-0.216693	M5 green|0.284
Syn2|Q64332	green	0.133782	-0.26652	0.370116	0.0815232	-0.357417	0.0191788	0.0243894	0.00440699	0.214549	0.329749	0.274447	0.286079	0.171214	-0.161267	-0.32705	-0.27015	-0.269136	M5 green|0.2744
Serpini1|O35684	green	0.258622	0.127665	-0.00447977	-0.459999	0.112793	-0.287231	0.0131934	0.0351323	0.401596	0.304526	0.266089	0.0454847	-0.0876236	0.0178379	-0.160836	-0.266174	0.160751	M5 green|0.2661
Commd3|Q63829	green	0.105782	0.0215808	0.367518	-0.0339344	0.1018	-0.0277735	0.370125	0.375241	0.115455	0.0511488	0.263855	-0.123067	-0.0319662	-0.424268	-0.0535983	-0.308101	0.154558	M5 green|0.2639
Atp5e|Q6VEU5	green	0.167163	0.0022717	0.375568	0.336034	-0.197193	0.0850772	0.106194	0.0170558	0.0400266	0.0214906	0.255981	0.163396	-0.353382	-0.216802	0.00860726	-0.0756115	0.207115	M5 green|0.256
Tprg1l|Q9DBS2	green	0.00686298	-0.418111	0.360806	0.154777	-0.505782	0.0587976	-0.16117	-0.152571	0.0418054	0.317329	0.255418	0.355632	0.125527	-0.301748	-0.355956	-0.159255	-0.245916	M5 green|0.2554
Ndufa4|Q62425	green	-0.0885593	-0.398768	0.119663	0.139305	-0.637524	-0.124304	-0.380844	-0.427234	0.0941487	0.267109	0.25485	0.530359	-0.0423076	-0.0965195	-0.158311	0.0607373	-0.26012	M5 green|0.2548
Uqcrc1|Q9CZ13	green	0.479905	0.148067	0.235239	0.611747	-0.162284	0.333349	0.247083	0.184632	-0.0194312	0.0429913	0.249856	0.241324	-0.443877	-0.007252	-0.0490143	-0.151514	0.309649	M5 green|0.2499
Dnm1|P39053-5	green	0.440638	0.0562515	-0.0335739	0.028812	-0.152525	0.000123297	0.107992	0.244208	0.049655	-0.124447	0.248628	-0.0479312	-0.181417	0.0598182	-0.173574	-0.299013	0.354222	M5 green|0.2486
Ubfd1|Q78JW9	green	0.22106	-0.176351	0.125768	0.458248	-0.31928	0.216985	-0.151844	-0.109401	0.00397692	0.325919	0.247496	0.389723	-0.112587	0.110962	-0.117895	-0.0732641	0.251758	M5 green|0.2475
Rplp1|P47955	green	0.0462681	-0.0664514	-0.0498551	-0.46266	-0.177206	-0.494358	-0.196809	-0.257421	0.451027	0.395904	0.24744	0.346947	-0.00147705	0.0738632	-0.292254	-0.158123	-0.144568	M5 green|0.2474
Txn2|G3UZY2	green	0.0147285	-0.339109	0.436753	0.059484	-0.149304	0.086618	-0.0266798	0.0282462	-0.157017	0.158833	0.244334	-0.0506302	0.211573	-0.49015	-0.397201	-0.307863	-0.0214768	M5 green|0.2443
Pum2|Q3TTH9	green	-0.113616	-0.18691	-0.134151	-0.283652	-0.0394023	-0.152459	-0.199911	-0.164491	0.042497	0.172641	0.239704	0.035537	0.226512	0.131199	-0.00789466	-0.0192968	0.224591	M5 green|0.2397
Rwdd1|Q9CQK7	green	0.0549675	-0.0674083	0.316988	-0.0737585	-0.0833347	-0.140015	0.0905489	0.113169	0.139507	-0.0591901	0.238869	-0.0585946	0.00847249	-0.379385	-0.33821	-0.381977	-0.00450404	M5 green|0.2389
Kif3b|Q8BNH4	green	0.0365026	-0.197462	0.0913361	-0.41245	-0.0464273	-0.219641	-0.103495	-0.0943997	0.155868	0.238017	0.23787	0.0295841	0.156582	-0.0644381	-0.333561	-0.202689	0.0641495	M5 green|0.2379
Wasf3|Q3V386	green	0.213965	-0.117448	0.072513	0.0146991	-0.33483	-0.011715	-0.131804	-0.19829	0.288553	0.203108	0.236809	0.354041	-0.142066	0.167371	-0.0313056	0.0706736	-0.00411824	M5 green|0.2368
Adam10|O35598	green	0.178054	0.301328	0.161836	-0.0547793	-0.240496	-0.281466	0.258031	0.0846293	0.36935	-0.14108	0.225404	0.113948	-0.514439	-0.135753	0.202999	-0.129906	0.152261	M5 green|0.2254
Kif27|Q7M6Z4	green	0.0428214	-0.196588	0.0137174	-0.251124	0.109275	-0.0158123	-0.10209	0.0369747	0.0387934	0.351057	0.213397	0.0299807	0.225565	-0.00876945	-0.336537	-0.201725	0.0866533	M5 green|0.2134
Dnah17|E9Q7P0	green	-0.156519	-0.149274	0.338931	-0.446924	-0.162873	-0.390619	-0.00995891	0.0280432	0.284329	0.179664	0.206626	-0.0700716	0.119023	-0.410453	-0.259684	-0.279155	-0.0890066	M5 green|0.2066
Ddx3y|Q3U484	green	0.137483	-0.179532	0.421615	0.191798	-0.0146346	0.23817	0.208096	0.254111	-0.143324	0.112102	0.188337	-0.034865	0.133143	-0.385401	-0.458427	-0.446389	-0.070213	M5 green|0.1883
Ndufs5|Q99LY9	yellow	0.0894583	-0.360126	-0.0539117	-0.0196561	-0.733848	-0.255069	-0.565934	-0.638296	0.47792	0.589102	0.482143	0.889503	-0.108853	0.355215	-0.0968841	0.180617	-0.146256	M4 yellow|0.8895
Idh3b|Q91VA7	yellow	-0.0259751	-0.428612	0.150725	-0.00672866	-0.685571	-0.273237	-0.482836	-0.58412	0.496279	0.676855	0.537032	0.857448	0.000628247	0.15691	-0.119042	0.122355	-0.246126	M4 yellow|0.8574
Ndufa5|Q9CPP6	yellow	-0.0925844	-0.427768	-0.027444	0.0447372	-0.670516	-0.182417	-0.505693	-0.586139	0.351035	0.554048	0.355112	0.825208	0.0744427	0.23888	-0.0957745	0.174661	-0.457645	M4 yellow|0.8252
Gapdh|P16858	yellow	0.00117342	-0.463563	-0.225057	-0.0694957	-0.80435	-0.372115	-0.710608	-0.680486	0.320107	0.480517	0.344712	0.824517	-0.0227758	0.350714	-0.16977	0.211581	-0.168389	M4 yellow|0.8245
Fh|P97807	yellow	-0.168194	-0.454953	-0.270231	-0.203408	-0.655549	-0.39043	-0.707914	-0.740188	0.391229	0.561613	0.247834	0.822098	0.147198	0.455191	-0.0755816	0.298824	-0.393116	M4 yellow|0.8221
Cox5a|P12787	yellow	-0.165343	-0.495994	0.0298578	-0.0155067	-0.740366	-0.296618	-0.594795	-0.648341	0.346886	0.590921	0.363982	0.818588	0.130033	0.148935	-0.189097	0.106202	-0.339164	M4 yellow|0.8186
Uqcrc2|Q9DB77	yellow	0.255048	-0.295452	0.271108	0.116554	-0.673755	-0.194158	-0.29593	-0.394228	0.530892	0.602057	0.655499	0.818293	-0.24014	0.0467362	-0.255909	-0.0741532	-0.0125336	M4 yellow|0.8183
Park7|Q99LX0	yellow	0.171985	-0.521607	0.206615	0.0490949	-0.766133	-0.109681	-0.469346	-0.507487	0.361215	0.689854	0.627137	0.808931	0.00911665	0.0847847	-0.292844	0.00912189	-0.0888959	M4 yellow|0.8089
Ndufv2|Q9D6J6	yellow	0.155294	-0.295027	0.12839	0.0289369	-0.628599	-0.231584	-0.360152	-0.460248	0.407471	0.536683	0.462999	0.803537	-0.178945	0.170245	-0.188004	0.0898466	-0.0553816	M4 yellow|0.8035
Ubqln2|Q9QZM0	yellow	0.115591	-0.527726	0.0165038	-0.024729	-0.658463	-0.077603	-0.558442	-0.525942	0.296467	0.721688	0.445967	0.795444	0.131891	0.258105	-0.3565	0.0777747	-0.226462	M4 yellow|0.7954
Suclg1|Q9WUM5	yellow	-0.119425	-0.603785	-0.0915772	0.142057	-0.679281	-0.0220256	-0.654343	-0.697436	0.138808	0.561296	0.305464	0.792056	0.186399	0.356017	-0.0906524	0.382477	-0.266134	M4 yellow|0.7921
Mapt|A2A5Y6	yellow	-0.057921	-0.194044	-0.200608	-0.319234	-0.640364	-0.520275	-0.542162	-0.619566	0.653838	0.472845	0.245776	0.786727	-0.173266	0.307791	-0.0338037	0.235288	-0.363335	M4 yellow|0.7867
Ndufa6|Q9CQZ5	yellow	-0.0261259	-0.465512	-0.0485605	-0.10209	-0.615362	-0.285245	-0.603857	-0.647993	0.354789	0.649258	0.363221	0.786629	0.0680208	0.235763	-0.26793	0.111826	-0.241483	M4 yellow|0.7866
Dlst|Q9D2G2	yellow	0.0185	-0.295541	0.0747519	-0.105859	-0.681586	-0.429593	-0.490068	-0.60057	0.563929	0.54085	0.420756	0.783787	-0.180064	0.168436	-0.0443947	0.0931076	-0.090471	M4 yellow|0.7838
Ndufv3|Q3U4K3	yellow	0.0217939	-0.612448	0.0125034	-0.11952	-0.737765	-0.238954	-0.641113	-0.646679	0.195184	0.657511	0.480006	0.777365	0.117003	0.129959	-0.386857	0.0687999	-0.217415	M4 yellow|0.7774
Ppp1r7|Q3UM45	yellow	-0.0986477	-0.359167	0.0474821	0.113443	-0.63673	-0.112131	-0.445137	-0.548338	0.370014	0.471331	0.251476	0.771245	0.0690185	0.229657	0.0133917	0.283535	-0.420278	M4 yellow|0.7712
Pdhb|Q9D051	yellow	0.126209	-0.17105	0.12112	-0.108666	-0.675368	-0.423229	-0.328973	-0.463296	0.606772	0.521771	0.486609	0.768252	-0.272704	0.058379	-0.13008	-0.0707217	-0.0891502	M4 yellow|0.7683
Prdx5|P99029-2	yellow	-0.101013	-0.219398	-0.169775	0.0438229	-0.590213	-0.262304	-0.487612	-0.600029	0.468114	0.374124	0.200373	0.765659	-0.0462817	0.464371	0.210625	0.367012	-0.203505	M4 yellow|0.7657
Uqcrb|Q9CQB4	yellow	0.122028	-0.376343	0.298683	-0.209276	-0.569206	-0.334194	-0.312938	-0.443706	0.574153	0.743806	0.618085	0.765089	-0.109014	-0.0825353	-0.430862	-0.139296	-0.268399	M4 yellow|0.7651
Pgk1|P09411	yellow	-0.277205	-0.273084	-0.38161	-0.11525	-0.609027	-0.417442	-0.666125	-0.727233	0.428258	0.342716	0.0555409	0.764909	0.0205128	0.538147	0.221066	0.521777	-0.41882	M4 yellow|0.7649
Idh3g|Q3TKM5	yellow	0.259237	-0.272785	0.320647	0.149289	-0.604905	-0.129613	-0.216929	-0.320705	0.409538	0.578734	0.566389	0.763591	-0.283681	-0.0400346	-0.300579	-0.0948178	-0.041086	M4 yellow|0.7636
Ndufs6|P52503	yellow	0.0625124	-0.210368	0.0845215	-0.218698	-0.597937	-0.510239	-0.366551	-0.507943	0.587106	0.516314	0.490015	0.761567	-0.220613	0.123697	-0.194287	-0.0253546	-0.0849769	M4 yellow|0.7616
Ndufa7|Q9Z1P6	yellow	0.0953056	-0.253605	0.130739	-0.0673679	-0.608257	-0.264461	-0.330231	-0.463562	0.433208	0.503262	0.438069	0.760822	-0.254709	0.0669015	-0.151689	0.0702104	-0.202872	M4 yellow|0.7608
Snca|O55042	yellow	0.19085	-0.361538	0.326625	-0.00443361	-0.583827	-0.212264	-0.270396	-0.34808	0.488057	0.687477	0.654016	0.758928	-0.0635503	-0.0153213	-0.390144	-0.195428	-0.0278083	M4 yellow|0.7589
Map6|Q7TSJ2	yellow	0.129184	-0.0885451	-0.388115	-0.191166	-0.586797	-0.421795	-0.563008	-0.555551	0.530602	0.376355	0.22803	0.758564	-0.31512	0.52208	0.0202791	0.319407	-0.0744472	M4 yellow|0.7586
Dlat|Q8BMF4	yellow	0.0750992	-0.179394	-0.157646	0.0580413	-0.48177	-0.177017	-0.362962	-0.42101	0.400216	0.469848	0.268484	0.745703	-0.0835924	0.38472	-0.0814901	0.127028	-0.23178	M4 yellow|0.7457
Fkbp1a|P26883	yellow	-0.142403	-0.51731	-0.0758505	0.195882	-0.750088	-0.134526	-0.613953	-0.587214	0.161676	0.400589	0.153747	0.742663	0.149892	0.283516	-0.0987885	0.279271	-0.387383	M4 yellow|0.7427
Ube2n|P61089	yellow	-0.0472988	-0.236437	-0.408251	-0.216165	-0.562637	-0.422399	-0.651076	-0.649822	0.400571	0.43485	0.173212	0.735828	-0.0587139	0.536258	-0.0794694	0.260887	-0.100054	M4 yellow|0.7358
Sod2|P09671	yellow	-0.0274254	-0.455927	-0.1997	0.23424	-0.577735	0.0503904	-0.588262	-0.576858	-0.00645626	0.401975	0.197657	0.735095	-0.0115675	0.336778	-0.174715	0.36471	-0.217435	M4 yellow|0.7351
Dld|O08749	yellow	-0.000291213	-0.206432	-0.119966	-0.131035	-0.527082	-0.340623	-0.47064	-0.516043	0.541628	0.545927	0.303496	0.733737	-0.0596282	0.377425	-0.0800871	0.136659	-0.0525339	M4 yellow|0.7337
Timm9|Q9WV98	yellow	-0.109352	-0.461439	0.272458	-0.0204748	-0.666122	-0.271198	-0.390749	-0.493999	0.439013	0.588526	0.466065	0.729725	0.0742726	-0.0400572	-0.191321	0.032333	-0.292346	M4 yellow|0.7297
Ube2v2|Q9D2M8	yellow	0.104571	-0.244871	-0.0266766	-0.154697	-0.601621	-0.260355	-0.461467	-0.504592	0.505914	0.562342	0.399492	0.729594	-0.175143	0.25748	-0.106028	0.146882	-0.117258	M4 yellow|0.7296
Cycs|P62897	yellow	0.156945	-0.0217255	-0.00175979	0.157247	-0.575324	-0.230967	-0.240736	-0.362895	0.500578	0.333337	0.336717	0.724035	-0.317605	0.296113	0.0425786	0.0913213	-0.0658309	M4 yellow|0.724
Ppp1r2|D3Z3A0	yellow	-0.105827	-0.612123	0.0444512	0.202927	-0.788915	-0.0613739	-0.615073	-0.570995	0.0206289	0.474179	0.254122	0.713101	0.128875	0.0635707	-0.331356	0.122778	-0.271483	M4 yellow|0.7131
Acat1|Q3TQP7	yellow	0.171816	-0.525396	0.52589	0.280856	-0.650942	0.123938	-0.221897	-0.329138	0.224836	0.647015	0.617285	0.711218	0.0291456	-0.206613	-0.36999	-0.0819229	-0.258798	M4 yellow|0.7112
Ndufb4|Q4VAE8	yellow	0.117165	-0.27867	-0.0033281	0.0619171	-0.492792	-0.128625	-0.414524	-0.409917	0.338488	0.578484	0.422021	0.703281	-0.0287022	0.223104	-0.125908	0.0666063	0.00889364	M4 yellow|0.7033
Ndufa2|Q9CQ75	yellow	0.255197	-0.27484	0.26937	0.129251	-0.570901	-0.0542031	-0.173775	-0.305962	0.402125	0.589896	0.621309	0.694498	-0.162669	0.0585974	-0.235893	-0.133511	0.0343701	M4 yellow|0.6945
Hspe1|Q64433	yellow	-0.283986	-0.782621	0.226273	-0.0386904	-0.682953	-0.129865	-0.632682	-0.664991	0.180503	0.72651	0.415523	0.693818	0.41981	-0.0347527	-0.328146	0.096848	-0.376234	M4 yellow|0.6938
Idh3a|A0A1L1STE6	yellow	-0.0491686	-0.318681	0.0701661	0.161844	-0.808618	-0.285179	-0.466909	-0.501478	0.286121	0.277556	0.255219	0.692141	-0.229129	0.0518763	-0.0906926	0.143318	-0.175263	M4 yellow|0.6921
Mrpl12|Q9DB15	yellow	0.135333	-0.357258	0.134717	-0.295266	-0.487229	-0.360378	-0.399132	-0.442639	0.489018	0.707394	0.590455	0.691168	0.0437635	0.0703494	-0.439779	-0.193907	-0.101855	M4 yellow|0.6912
Eno1|P17182	yellow	0.0490576	-0.500015	-0.20912	-0.260928	-0.646373	-0.394087	-0.72525	-0.617646	0.229451	0.603018	0.37885	0.688829	0.0843033	0.290442	-0.410471	0.0428101	-0.0247559	M4 yellow|0.6888
Vdac1|Q60932-2	yellow	0.168954	-0.422838	0.371475	0.086014	-0.50482	-0.0111447	-0.196666	-0.321666	0.254587	0.707672	0.555959	0.68875	0.0414776	-0.108098	-0.490301	-0.192238	-0.208633	M4 yellow|0.6887
Ndufa10|Q99LC3	yellow	-0.0259917	-0.374227	-0.153828	0.143125	-0.712578	-0.170267	-0.531359	-0.547382	0.109639	0.262266	0.19064	0.685029	-0.104544	0.191898	-0.0884503	0.230685	-0.234833	M4 yellow|0.685
Aco2|Q99KI0	yellow	0.0701791	-0.195195	-0.236072	0.366637	-0.582074	0.0565678	-0.42722	-0.498517	0.0843672	0.220557	0.112159	0.68427	-0.213185	0.380717	0.0734157	0.362816	-0.184228	M4 yellow|0.6843
Ndufab1|F6ZFT1	yellow	0.0756337	-0.426696	0.0324457	0.21221	-0.540873	0.0695377	-0.420144	-0.444242	0.133413	0.453059	0.394824	0.668349	-0.0176535	0.163808	-0.171024	0.145307	-0.0748302	M4 yellow|0.6683
Uqcrfs1|Q9CR68	yellow	0.137576	-0.363864	0.170777	-0.0248728	-0.727592	-0.278532	-0.35284	-0.361455	0.328499	0.400787	0.491195	0.654359	-0.188344	-0.105473	-0.330858	-0.139318	-0.169254	M4 yellow|0.6544
Cox5b|P19536	yellow	-0.00147209	-0.242791	0.109577	-0.0437717	-0.477338	-0.205338	-0.290743	-0.477961	0.353926	0.363386	0.390499	0.654273	-0.127503	0.0509932	-0.06975	0.181273	-0.285543	M4 yellow|0.6543
Nipsnap2|Q7TMG8	yellow	0.284606	-0.253126	0.260645	0.192057	-0.429184	0.0603827	-0.163082	-0.223436	0.214089	0.573582	0.447583	0.646173	-0.122998	0.0276697	-0.362329	-0.11564	-0.0934701	M4 yellow|0.6462
Mapre3|Q6PER3	yellow	0.163258	0.097164	-0.0527296	-0.104239	-0.432754	-0.306102	-0.178707	-0.29208	0.651504	0.302368	0.23995	0.632379	-0.397477	0.208004	-0.0233169	0.103161	-0.203512	M4 yellow|0.6324
Ddt|O35215	yellow	-0.380695	-0.452216	-0.175498	-0.181502	-0.576639	-0.267613	-0.696151	-0.779798	0.339309	0.431695	0.120125	0.630408	0.243418	0.345271	0.185746	0.477997	-0.343538	M4 yellow|0.6304
Hint1|P70349	yellow	-0.0426526	-0.432601	-0.511291	-0.0839767	-0.465983	-0.0908001	-0.723848	-0.652336	0.0196756	0.41013	0.138263	0.627527	0.125677	0.554495	-0.0900791	0.451083	-0.195793	M4 yellow|0.6275
Ensa|P60840-2	yellow	-0.000798004	-0.125107	0.0960188	-0.233807	-0.420347	-0.34664	-0.264991	-0.424249	0.557149	0.457828	0.36331	0.609969	-0.19586	0.0163314	-0.0871325	0.0713534	-0.200153	M4 yellow|0.61
Arpc5l|Q9D898	yellow	-0.0541493	-0.124401	-0.197779	-0.352151	-0.440104	-0.549656	-0.444843	-0.476151	0.59233	0.394791	0.321611	0.609167	-0.166526	0.295504	0.022563	0.139872	-0.0295389	M4 yellow|0.6092
Crym|O54983	yellow	-0.117886	-0.491927	-0.0160052	0.227947	-0.496887	0.109426	-0.47452	-0.469514	3.74943e-05	0.475999	0.075735	0.605666	0.27099	0.224863	-0.254238	0.190692	-0.442666	M4 yellow|0.6057
Crk|Q91VM1	yellow	-0.0390731	-0.50555	0.215098	-0.20735	-0.53215	-0.280969	-0.396319	-0.439244	0.278375	0.588783	0.526514	0.601427	0.154614	-0.116174	-0.409647	-0.0961709	-0.166045	M4 yellow|0.6014
Ppp1r12a|Q9DBR7	yellow	0.134732	-0.327733	-0.163957	-0.0485852	-0.439328	-0.114091	-0.449116	-0.40737	0.261025	0.509077	0.341041	0.599785	-0.00492409	0.281462	-0.25433	0.100847	-0.0285603	M4 yellow|0.5998
Fth1|P09528	yellow	0.102008	-0.564596	0.102019	0.422378	-0.671832	0.258223	-0.462822	-0.43114	-0.197358	0.367567	0.328929	0.599049	0.0386134	0.0613626	-0.251444	0.157637	-0.0859044	M4 yellow|0.599
Hagh|G5E8T9	yellow	0.0890697	-0.271439	0.290296	-0.0534528	-0.420084	-0.185979	-0.163893	-0.287857	0.375528	0.502141	0.50881	0.595241	-0.0646934	-0.0290973	-0.206089	0.0381539	-0.199277	M4 yellow|0.5952
Aldh5a1|Q8BWF0	yellow	0.0704235	-0.491907	0.21444	0.45458	-0.708126	0.238723	-0.330734	-0.339671	-0.0783312	0.327235	0.223359	0.587139	0.039334	-0.0223253	-0.233558	0.0937488	-0.285308	M4 yellow|0.5871
Pafah1b2|Q61206	yellow	0.231316	-0.189441	0.0928936	0.124041	-0.633922	-0.149492	-0.21405	-0.295763	0.303303	0.257476	0.39639	0.579823	-0.294163	0.0255306	-0.116035	-0.0181779	-0.0554299	M4 yellow|0.5798
Ndufs8|Q8K3J1	yellow	0.0313677	-0.116379	-0.0470037	0.167314	-0.367972	-0.0511682	-0.230429	-0.341983	0.293588	0.365254	0.234445	0.579059	-0.149275	0.240326	-0.0341533	0.163509	-0.0701253	M4 yellow|0.5791
Rad23b|Q3UQN3	yellow	0.291493	0.0636601	-0.168603	-0.243266	-0.25746	-0.306543	-0.240777	-0.243718	0.537124	0.486151	0.329262	0.578755	-0.270208	0.282251	-0.243785	-0.0501856	-0.00586144	M4 yellow|0.5788
Hspd1|P63038	yellow	-0.313407	-0.798845	0.245415	0.0042384	-0.722998	-0.128537	-0.594432	-0.597851	0.0540264	0.570824	0.322524	0.576694	0.460793	-0.123646	-0.364416	0.0224214	-0.374497	M4 yellow|0.5767
Pfn2|Q9JJV2	yellow	-0.215663	-0.493183	-0.0311763	-0.343524	-0.601042	-0.559681	-0.697493	-0.631479	0.404585	0.519086	0.319715	0.572885	0.165687	0.154602	-0.199598	0.0676944	-0.0314512	M4 yellow|0.5729
Csnk2b|N0E4C0	yellow	0.0736235	-0.0393255	0.0494564	-0.0458955	-0.326212	-0.316565	-0.195402	-0.311469	0.529702	0.409698	0.322647	0.568396	-0.175207	0.242326	-0.0207515	0.0160847	0.0447161	M4 yellow|0.5684
Tmsb15b1|A2AF33	yellow	0.285469	0.130794	-0.515202	0.0796692	-0.33618	-0.384411	-0.420691	-0.38132	0.41465	0.147311	0.231085	0.562922	-0.461612	0.630575	0.0960202	0.309257	0.462583	M4 yellow|0.5629
Pgam1|Q9DBJ1	yellow	0.126981	-0.248397	0.127761	0.0363954	-0.414391	-0.0671218	-0.222356	-0.343631	0.180231	0.428764	0.464161	0.562144	-0.109657	0.0745932	-0.18978	0.0400205	-0.0270647	M4 yellow|0.5621
Pebp1|Q3TGC5	yellow	0.214107	-0.208055	0.126001	-0.0493398	-0.513036	-0.210564	-0.251648	-0.345971	0.348241	0.400071	0.406012	0.561787	-0.0790318	0.137744	-0.125286	-0.0151358	-0.0161803	M4 yellow|0.5618
Nfu1|Q9QZ23	yellow	-0.0415111	-0.270441	-0.298152	-0.108837	-0.441904	-0.220649	-0.521862	-0.501975	0.228482	0.414348	0.158081	0.561068	0.131863	0.424385	-0.100141	0.168187	-0.172382	M4 yellow|0.5611
Dtd1|Q9DD18-2	yellow	0.0790574	-0.0585339	-0.287157	-0.20284	-0.338242	-0.337922	-0.409379	-0.398688	0.432123	0.386674	0.130613	0.552278	-0.131238	0.402477	-0.132942	0.177024	-0.191078	M4 yellow|0.5523
Atpif1|E9PV44	yellow	-0.202504	-0.31875	-0.0318307	-0.0763365	-0.40415	-0.220199	-0.433706	-0.505137	0.320395	0.376068	0.195284	0.550733	0.0615442	0.235057	0.0569771	0.307414	-0.165732	M4 yellow|0.5507
Tfam|A0A0R4J1N9	yellow	-0.0594214	-0.358023	-0.205041	-0.0818744	-0.487691	-0.218141	-0.546143	-0.478723	0.194053	0.344245	0.309687	0.549372	0.146739	0.246771	-0.0887088	0.156144	0.0592965	M4 yellow|0.5494
Mocs3|A2BDX3	yellow	0.442516	-0.208492	0.0380627	0.00668549	-0.364521	0.0848736	-0.212981	-0.260038	0.319254	0.477203	0.521459	0.54618	-0.0194307	-0.0099803	-0.212944	-0.0317295	0.0331111	M4 yellow|0.5462
Ndufa8|Q9DCJ5	yellow	-0.152164	-0.113243	-0.0748918	-0.149196	-0.349881	-0.346581	-0.338787	-0.4666	0.409804	0.359277	0.152718	0.545187	-0.0599943	0.266782	0.0874792	0.215691	-0.120922	M4 yellow|0.5452
Dpysl2|O08553	yellow	-0.407274	-0.169182	-0.46984	-0.266839	-0.635421	-0.659538	-0.700599	-0.717649	0.425933	0.0638815	-0.13135	0.541729	-0.004694	0.474902	0.356576	0.505876	-0.30621	M4 yellow|0.5417
Got2|P05202	yellow	-0.120311	-0.02221	0.139533	0.101133	-0.426421	-0.206311	-0.13343	-0.336531	0.390469	0.205619	0.101522	0.5374	-0.278094	0.015204	0.121611	0.189253	-0.273844	M4 yellow|0.5374
Timm8b|P62077	yellow	0.0452934	-0.386624	0.240807	-0.134012	-0.3815	-0.1679	-0.268469	-0.307999	0.297676	0.607982	0.585142	0.537131	0.136258	-0.0738974	-0.394841	-0.174579	-0.119973	M4 yellow|0.5371
Hspa9|P38647	yellow	0.00937601	-0.427279	0.587007	0.145696	-0.54922	-0.0153154	-0.147446	-0.273111	0.285742	0.551317	0.537998	0.536894	0.0101775	-0.36612	-0.32573	-0.198755	-0.145034	M4 yellow|0.5369
Tbc1d9|Q3UYK3	yellow	0.197281	-0.157731	-0.0337668	-0.0106876	-0.382623	-0.151774	-0.260304	-0.284568	0.223528	0.385038	0.347018	0.536501	-0.282923	0.138068	-0.263718	-0.0351658	0.0445116	M4 yellow|0.5365
Stpg3|Q8CDQ3	yellow	-0.137687	-0.0645083	-0.166358	-0.0124899	-0.323004	-0.248204	-0.355729	-0.424494	0.411168	0.204622	0.131272	0.536338	-0.0564994	0.369407	0.234303	0.374919	-0.0824768	M4 yellow|0.5363
Tomm5|B1AXP6-2	yellow	0.188199	-0.178004	-0.127816	0.43655	-0.491881	0.199068	-0.289064	-0.295226	0.00101233	0.196681	0.17859	0.526805	-0.159915	0.285337	-0.00462418	0.170174	-0.144461	M4 yellow|0.5268
Wipf3|D3Z5R4	yellow	0.203692	-0.172494	0.101902	0.0110661	-0.463051	-0.195351	-0.203444	-0.254087	0.32763	0.370876	0.465561	0.525698	-0.214184	0.0108087	-0.293839	-0.187774	0.154783	M4 yellow|0.5257
Mapt|P10637-2	yellow	-0.149531	-0.363548	-0.322699	-0.26392	-0.621339	-0.480312	-0.729436	-0.695836	0.210883	0.244184	0.165711	0.521448	0.0012423	0.413134	-0.0846228	0.233762	-0.113101	M4 yellow|0.5214
Lgalsl|Q8VED9	yellow	0.0958398	0.277561	-0.506513	-0.210771	-0.378205	-0.558231	-0.325639	-0.349644	0.63183	0.0812194	0.0547821	0.514644	-0.442723	0.580409	0.307027	0.284162	0.0784276	M4 yellow|0.5146
Nono|Q99K48	yellow	0.531159	-0.277889	0.370779	-0.145701	-0.325612	-0.0304411	-0.0432015	-0.116556	0.314902	0.699631	0.814696	0.514234	-0.155696	-0.113185	-0.623378	-0.430918	0.245144	M4 yellow|0.5142
Ccdc177|Q3UHB8	yellow	0.209444	0.199297	-0.397228	-0.0635234	-0.33418	-0.301245	-0.262544	-0.284831	0.512094	0.104745	0.122277	0.512907	-0.431746	0.510778	0.169979	0.250501	0.076135	M4 yellow|0.5129
Pcmt1|P23506	yellow	-0.214526	-0.141662	-0.217218	-0.4428	-0.413801	-0.561659	-0.462451	-0.535907	0.641594	0.39295	0.0849938	0.512167	0.103937	0.339939	0.138757	0.204467	-0.277191	M4 yellow|0.5122
Hnrnph3|D3YWT1	yellow	0.456329	-0.332531	0.0842531	0.157691	-0.332856	0.236729	-0.156192	-0.0978506	0.11067	0.530156	0.5185	0.510491	-0.00512416	0.149432	-0.50448	-0.156855	0.0569263	M4 yellow|0.5105
Timm8a1|Q9WVA2	yellow	-0.356152	-0.44495	-0.0169594	-0.227836	-0.47003	-0.431312	-0.575635	-0.578313	0.332511	0.432183	0.279439	0.508346	0.226653	0.0798479	-0.0291122	0.198721	-0.200248	M4 yellow|0.5083
Pcp4|P63054	yellow	-0.315753	-0.605213	0.143938	0.16598	-0.733758	-0.0921657	-0.576602	-0.598131	-0.0239846	0.21573	0.234935	0.506043	0.16533	-0.0861525	0.0922267	0.363308	-0.231778	M4 yellow|0.506
Ipo8|Q7TMY7	yellow	-0.342134	-0.246826	-0.461197	-0.461556	-0.365785	-0.555226	-0.700937	-0.692205	0.315029	0.366312	0.048989	0.504375	0.0710799	0.550029	0.10309	0.46123	0.080338	M4 yellow|0.5044
Mapt|P10637-5	yellow	-0.101115	-0.0912928	-0.248805	-0.406533	-0.592105	-0.662485	-0.51971	-0.565289	0.532429	0.187036	0.120997	0.503978	-0.197331	0.281763	0.0740017	0.145176	-0.0421245	M4 yellow|0.504
Acot13|Q9CQR4	yellow	-0.291076	-0.394588	-0.290635	-0.255281	-0.46574	-0.362367	-0.65747	-0.646945	0.10703	0.35129	0.00251529	0.500956	0.206587	0.327255	-0.0583696	0.33956	-0.141598	M4 yellow|0.501
Chordc1|Q9D1P4	yellow	-0.0529272	-0.0724213	0.242453	-0.0760556	-0.294113	-0.270475	-0.0856792	-0.190108	0.473037	0.467024	0.274117	0.500126	-0.0929221	-0.0715047	-0.0797527	-0.0414556	-0.176478	M4 yellow|0.5001
Tubb3|Q9ERD7	yellow	-0.191875	-0.182648	-0.0481998	0.0856232	-0.648109	-0.333215	-0.387899	-0.472867	0.219519	0.0333105	0.139818	0.496269	-0.200918	0.000513276	0.147878	0.268804	-0.262752	M4 yellow|0.4963
Oxct1|Q9D0K2	yellow	0.388214	0.124038	-0.312429	-0.345061	-0.282096	-0.475425	-0.260708	-0.240555	0.518658	0.306887	0.347301	0.496038	-0.39442	0.363636	-0.248791	-0.0791739	0.176445	M4 yellow|0.496
C1qbp|Q8R5L1	yellow	0.0113407	-0.317452	0.125266	-0.115073	-0.571349	-0.350298	-0.358753	-0.368787	0.30446	0.408869	0.243683	0.495033	0.0357073	-0.0198822	-0.246163	-0.147998	-0.21369	M4 yellow|0.495
Psip1|Q99JF8	yellow	0.467062	-0.402409	0.119981	0.0026347	-0.365694	0.0808962	-0.231101	-0.219107	0.0404901	0.604029	0.748978	0.490335	-0.0727313	0.0157668	-0.601529	-0.277426	0.243315	M4 yellow|0.4903
Scrn1|Q9CZC8	yellow	-0.0350663	-0.0761596	-0.425059	0.340552	-0.423793	0.0552691	-0.424561	-0.447808	-0.072701	0.00917932	-0.10921	0.48843	-0.209304	0.487971	0.279725	0.574465	-0.212757	M4 yellow|0.4884
Txndc12|Q9CQU0	yellow	0.00730131	-0.239282	-0.224086	0.201818	-0.503704	0.0191767	-0.441148	-0.441329	0.0416823	0.195445	0.181648	0.484364	-0.0757815	0.289974	0.0439015	0.247913	-0.0707284	M4 yellow|0.4844
Ndufs1|Q91VD9	yellow	0.285161	0.246273	-0.0337678	0.451533	-0.34843	0.0564223	0.0374221	-0.0753768	0.177177	0.00621525	0.0161748	0.482555	-0.582428	0.146076	0.0495887	0.0469983	-0.0332569	M4 yellow|0.4826
Mtpn|P62774	yellow	-0.233884	-0.0842485	-0.185218	-0.139548	-0.325796	-0.392755	-0.356184	-0.438812	0.424295	0.22711	0.0111942	0.482503	-0.0529052	0.217733	0.0903925	0.290359	-0.472184	M4 yellow|0.4825
Pdcd5|P56812	yellow	-0.272794	-0.596865	0.10745	0.183864	-0.545609	0.0273537	-0.506121	-0.486828	-0.0441437	0.40436	0.18605	0.469435	0.318801	0.0424111	-0.0967	0.194837	-0.210562	M4 yellow|0.4694
Map1lc3b|Q9CQV6	yellow	0.0471013	-0.108928	-0.13778	-0.449835	-0.271001	-0.415897	-0.346793	-0.429016	0.488209	0.423973	0.267291	0.468634	0.00394803	0.296347	-0.147059	0.0304325	-0.0408064	M4 yellow|0.4686
Tufm|Q8BFR5	yellow	-0.0318667	-0.117855	-0.190006	0.259895	-0.357051	0.0100966	-0.306586	-0.31108	0.0908954	0.154888	0.0748839	0.466314	-0.149822	0.217499	-0.0213064	0.14286	-0.0517372	M4 yellow|0.4663
Tpi1|P17751	yellow	-0.120107	-0.25025	0.271095	-0.140278	-0.451401	-0.321377	-0.210151	-0.294382	0.445803	0.421059	0.242999	0.463687	0.0670556	-0.0814208	-0.0815562	-0.0215695	-0.155186	M4 yellow|0.4637
Lmnb2|P21619	yellow	0.352904	-0.352344	0.0696788	-0.0769749	-0.340523	-0.0271947	-0.291909	-0.234825	0.204939	0.620353	0.649889	0.462751	0.0424496	0.10609	-0.50589	-0.278515	0.27982	M4 yellow|0.4628
Map1b|P14873	yellow	0.649522	-0.068894	-0.0682002	0.278628	-0.293812	0.215934	-0.107315	-0.0657194	-0.0245858	0.392076	0.499806	0.458714	-0.362428	0.24015	-0.406775	-0.208668	0.436577	M4 yellow|0.4587
Tmsb4x|P20065-2	yellow	-0.386896	-0.510368	0.0743355	-0.160552	-0.652708	-0.437877	-0.586586	-0.568876	0.209983	0.283756	0.164659	0.458235	0.117099	-0.11855	-0.0745694	0.187836	-0.305775	M4 yellow|0.4582
Ppp2r2a|Q6P1F6	yellow	-0.525327	-0.223173	-0.396623	-0.0430856	-0.601535	-0.421561	-0.656207	-0.707687	0.110458	-0.0928194	-0.320132	0.456797	-0.00268328	0.314112	0.343974	0.621242	-0.484196	M4 yellow|0.4568
Gm9774|A0A0A6YVU8	yellow	0.157335	-0.30591	-0.0452198	-0.349014	-0.282262	-0.150893	-0.303025	-0.315859	0.299055	0.596796	0.375796	0.455422	0.147041	0.196267	-0.420096	-0.0758398	-0.19099	M4 yellow|0.4554
Mdh1|P14152	yellow	0.33231	0.127233	0.0889169	0.39	-0.415463	-0.0232587	-0.0265606	-0.134531	0.228612	0.0402906	0.342699	0.454969	-0.60535	0.0763615	0.129899	0.0338778	0.289182	M4 yellow|0.455
2010300C02Rik|E9Q3M9	yellow	0.0536784	-0.202774	0.156712	0.120904	-0.257682	0.00306988	-0.104965	-0.165058	0.163384	0.410532	0.284788	0.454549	0.0168157	0.0284195	-0.147705	-0.0547522	-0.0809566	M4 yellow|0.4545
Bclaf1|Q3UDL9	yellow	0.283226	0.057701	0.209199	-0.00617526	-0.254263	-0.163709	0.00608843	-0.0149688	0.412085	0.308091	0.305954	0.445699	-0.298566	-0.00339078	-0.125638	-0.138188	0.0752883	M4 yellow|0.4457
Ndufs3|Q9DCT2	yellow	0.237101	-0.252724	0.0959877	0.449039	-0.428629	0.172263	-0.244486	-0.218175	-0.146944	0.274532	0.26148	0.444588	-0.154964	0.00204895	-0.219688	-0.0851845	0.197009	M4 yellow|0.4446
Guk1|Q64520	yellow	0.0252866	-0.40162	0.529072	0.0848447	-0.541958	-0.154882	-0.120003	-0.154778	0.279265	0.424765	0.483009	0.441247	0.10586	-0.361719	-0.382588	-0.323699	-0.190112	M4 yellow|0.4412
Epn1|Q80VP1	yellow	0.550963	0.204773	0.054483	-0.0666265	-0.282465	-0.199457	0.0924994	0.0562853	0.497733	0.269191	0.470316	0.436504	-0.563509	0.0776286	-0.190116	-0.279153	0.320026	M4 yellow|0.4365
Ndufa13|Q9ERS2	yellow	0.325717	-0.208702	-0.109381	0.133656	-0.373503	0.00406964	-0.307242	-0.238901	-0.00102375	0.366211	0.336332	0.435657	-0.10805	0.17512	-0.368533	-0.133246	0.187331	M4 yellow|0.4357
Mrps22|Q9CXW2	yellow	0.0348456	-0.0896637	-0.103136	-0.140635	-0.261802	-0.2861	-0.209637	-0.227805	0.281085	0.293965	0.16012	0.434975	-0.103103	0.222365	-0.118083	0.0644019	-0.144355	M4 yellow|0.435
Pfdn6|Q03958	yellow	0.152872	-0.176752	0.173933	0.0765436	-0.393554	-0.10499	-0.181832	-0.229451	0.323328	0.295449	0.378713	0.430188	-0.134242	0.0662004	-0.115204	0.00474992	0.113525	M4 yellow|0.4302
Cox7a2|P48771	yellow	0.0923784	-0.141499	-0.0358068	0.294127	-0.174293	0.201077	-0.14756	-0.199015	-0.0199951	0.284076	0.232917	0.427289	-0.077876	0.197435	-0.0301012	0.218953	-0.0778049	M4 yellow|0.4273
Cops4|Q3TIJ1	yellow	0.183773	-0.0801471	-0.0168869	0.0634649	-0.15909	0.102502	-0.0960923	-0.190509	0.200166	0.368724	0.242906	0.423868	-0.0123275	0.246242	-0.154068	-0.0112349	0.047124	M4 yellow|0.4239
Pdcd10|Q8VE70	yellow	0.0107488	-0.209731	0.0647105	0.26747	-0.443583	0.0107643	-0.257914	-0.19736	0.0620744	0.155367	0.130291	0.421917	-0.0469873	0.0540725	-0.0898678	0.159107	-0.0743054	M4 yellow|0.4219
Mdp1|Q9D967	yellow	-0.0863631	-0.348446	0.0997425	-0.131371	-0.370441	-0.163089	-0.240981	-0.367811	0.237894	0.444825	0.37192	0.421172	0.128209	-0.0449483	-0.170039	-0.00398444	-0.299863	M4 yellow|0.4212
Fn3krp|Q8K274	yellow	-0.18098	-0.126448	0.0673437	-0.339005	-0.289925	-0.449513	-0.242889	-0.319804	0.530213	0.389373	0.182284	0.414166	0.0287669	0.0707716	-0.0559393	-0.0175608	-0.243544	M4 yellow|0.4142
Strn3|B2RQS1	yellow	-0.035408	-0.268896	-0.11124	-0.333954	-0.289763	-0.323595	-0.465278	-0.423478	0.311099	0.413588	0.261405	0.406986	0.0278402	0.132232	-0.200805	0.0494209	-0.0023919	M4 yellow|0.407
Nudcd2|E0CYQ2	yellow	-0.266745	-0.514293	-0.105805	-0.00859574	-0.447494	0.0132661	-0.469178	-0.351916	0.0667005	0.287323	0.133729	0.40501	0.356871	0.208606	-0.00266432	0.277751	-0.39991	M4 yellow|0.405
Spryd4|Q91WK1	yellow	0.125803	-0.243514	0.196446	0.0735869	-0.370059	-0.103826	-0.165734	-0.163353	0.178633	0.283144	0.365111	0.398734	0.115093	-0.134884	-0.299626	-0.131838	-0.185485	M4 yellow|0.3987
Dcaf7|Q80ZU1	yellow	-0.0127748	-0.308914	0.177944	0.304449	-0.29255	0.184734	-0.173686	-0.248153	-0.0332883	0.304105	0.169932	0.389714	0.0875127	0.0897209	-0.166756	0.159096	-0.210546	M4 yellow|0.3897
Phactr1|Q2M3X8	yellow	-0.433944	-0.206936	-0.0372307	0.383527	-0.395834	-0.00387867	-0.33572	-0.42509	-0.0461981	-0.0347197	-0.235883	0.382596	0.0737095	0.162374	0.43375	0.557771	-0.451991	M4 yellow|0.3826
Reps1|O54916	yellow	-0.065679	-0.0848461	-0.269417	-0.0453364	-0.252427	-0.0831429	-0.369632	-0.430305	0.183018	0.175858	0.0450793	0.382206	-0.0797875	0.348332	0.207511	0.370845	0.00915779	M4 yellow|0.3822
Nebl|Q9DC07	yellow	0.118591	0.0497333	-0.272921	-0.247764	-0.193127	-0.294681	-0.197361	-0.217143	0.414461	0.144483	0.166837	0.375343	-0.139925	0.356028	0.0503958	0.0963808	-0.140183	M4 yellow|0.3753
Crtc1|Q68ED7	yellow	-0.156078	-0.317971	-0.119736	-0.0230946	-0.186018	0.00413357	-0.350864	-0.320833	0.0566052	0.24515	0.163299	0.373554	0.21229	0.254875	-0.0128681	0.213961	-0.135135	M4 yellow|0.3736
Tceal3|A2AEC2	yellow	0.0449993	-0.276052	-0.304048	-0.132129	-0.334266	-0.197713	-0.462801	-0.383994	0.108319	0.320308	0.258583	0.363346	0.0396235	0.374566	-0.0714406	0.195745	0.0966419	M4 yellow|0.3633
Pfdn5|Q9WU28	yellow	0.0525087	-0.628859	0.208397	-0.110733	-0.442043	0.0140887	-0.413542	-0.317158	-0.00108967	0.568122	0.451955	0.362475	0.393897	-0.0502651	-0.505172	-0.1214	-0.0405224	M4 yellow|0.3625
Coa3|Q9D2R6	yellow	-0.19452	-0.0415924	-0.3587	-0.0693073	-0.244458	-0.288528	-0.332867	-0.353537	0.186466	0.0435769	-0.0533386	0.356062	-0.047148	0.403222	0.144736	0.367019	-0.161679	M4 yellow|0.3561
Ndufv1|D3YUM1	yellow	0.37341	0.228063	0.0899479	0.432247	-0.275063	0.114328	0.143991	0.031016	0.193188	0.0457758	0.159573	0.354146	-0.48627	0.140581	0.0116578	-0.0713999	0.121616	M4 yellow|0.3541
Atp6v1h|A0A0A6YW86	yellow	-0.254106	-0.199675	-0.130488	-0.1143	-0.533415	-0.468482	-0.371261	-0.303984	0.189386	0.06968	0.0234554	0.352536	-0.0546214	0.132474	-0.0231097	0.0663697	-0.219168	M4 yellow|0.3525
Dnaja3|Q99M87	yellow	0.0712033	0.0386309	0.105181	0.0733018	-0.194893	-0.137073	0.0308307	-0.0684902	0.349931	0.165645	0.242808	0.343617	-0.183723	0.0301863	0.0539242	0.00378498	-0.0617372	M4 yellow|0.3436
Ywhab|Q9CQV8	yellow	0.262115	0.122204	-0.396025	-0.191561	-0.251243	-0.296827	-0.214035	-0.180015	0.362006	0.106877	0.129055	0.340706	-0.172326	0.473377	0.0313179	0.0540667	0.110894	M4 yellow|0.3407
Tfg|Q9D828	yellow	0.168438	-0.154776	-0.0836796	-0.311501	-0.220306	-0.261759	-0.193634	-0.169006	0.386622	0.429376	0.332562	0.338718	0.0388157	0.268158	-0.282639	-0.109361	0.0463933	M4 yellow|0.3387
Bola2|Q8BGS2	yellow	0.230379	-0.134633	0.469874	0.0860314	-0.302511	-0.0698454	0.0503461	0.032734	0.339436	0.35291	0.463556	0.333621	-0.156981	-0.328659	-0.33333	-0.36041	-0.00099696	M4 yellow|0.3336
Selenbp1|P17563	yellow	-0.238767	-0.147432	-0.498828	-0.367445	-0.356844	-0.563187	-0.565515	-0.538142	0.315182	0.0539544	-0.0903299	0.330423	0.00846703	0.463392	0.0905029	0.303434	-0.160132	M4 yellow|0.3304
Abi2|P62484	yellow	-0.153521	-0.16552	0.079096	-0.647546	-0.19541	-0.627975	-0.279515	-0.364756	0.658582	0.466161	0.350454	0.322401	0.190477	0.0654623	-0.116373	-0.151937	-0.0435842	M4 yellow|0.3224
Nucks1|A0A087WRY3	yellow	0.37929	-0.272244	0.0112406	0.136917	-0.416403	-0.0164755	-0.263454	-0.116699	-0.029462	0.275708	0.428666	0.314667	-0.0726855	0.0588146	-0.4365	-0.240769	0.385394	M4 yellow|0.3147
Eipr1|Q8K0G5	yellow	0.184353	0.104397	-0.0300644	0.0701438	-0.224889	-0.138251	-0.0327806	-0.0546969	0.222421	0.0989789	0.170017	0.314732	-0.324636	0.0711742	0.0370501	0.0784569	0.0274731	M4 yellow|0.3147
Cox6c|Q9CPQ1	yellow	-0.0224183	-0.27408	0.26401	0.464294	-0.337525	0.241238	-0.148805	-0.226654	-0.0871585	0.106905	0.250985	0.312389	-0.0737091	-0.0982777	0.025189	0.153496	0.0678215	M4 yellow|0.3124
Strn|O55106	yellow	-0.405648	-0.396557	0.052405	0.0903734	-0.223137	-0.0228223	-0.355579	-0.443217	0.00349691	0.286845	0.0463029	0.310909	0.383817	0.0610416	0.14636	0.315823	-0.283913	M4 yellow|0.3109
Ndufv3|Q8BK30	yellow	-0.402748	-0.328674	0.0145495	-0.239066	-0.468135	-0.446503	-0.487987	-0.537601	0.216208	0.107389	0.116489	0.293071	0.0805565	-0.131637	0.0818476	0.206388	-0.207574	M4 yellow|0.2931
|Q8BJV4	yellow	-0.0483702	-0.250865	0.0207186	-0.114047	-0.378997	-0.13224	-0.200717	-0.247444	0.156977	0.289454	0.281492	0.292819	0.00395233	-0.0338934	-0.107474	-0.00969881	-0.231832	M4 yellow|0.2928
Ppp1r1a|Q9ERT9	yellow	0.0945067	-0.189124	0.21277	-0.100208	-0.287127	-0.222736	-0.044794	-0.071371	0.245786	0.267358	0.356833	0.287009	0.0293865	-0.118089	-0.228129	-0.217417	-0.229711	M4 yellow|0.287
Acan|Q61282	yellow	0.459207	-0.131186	-0.0815875	0.237122	-0.251496	0.221748	-0.106096	-0.0196575	-0.160704	0.130382	0.283439	0.286789	-0.212789	0.144474	-0.261682	-0.112507	0.325656	M4 yellow|0.2868
Gatd1|Q8BFQ8	yellow	0.212822	-0.00530008	0.0298875	-0.190879	-0.0102102	-0.139187	-0.0237712	-0.092483	0.21991	0.340125	0.242043	0.284494	-0.00849083	0.0722744	-0.367472	-0.194039	-0.120034	M4 yellow|0.2845
Mrtfb|A3KMF2	yellow	0.0935484	0.111572	-0.0938081	-0.0215461	-0.113297	-0.213669	-0.0450271	-0.0690591	0.344863	0.109532	0.047811	0.284326	-0.144986	0.246884	0.0308237	0.0290436	-0.0375947	M4 yellow|0.2843
Sf3a1|Q8K4Z5	yellow	-0.12735	-0.238897	0.117575	0.0475486	-0.350526	-0.117995	-0.158063	-0.156931	0.144311	0.132991	0.131404	0.282456	0.0844361	0.000619753	0.00719884	0.0387573	-0.179925	M4 yellow|0.2825
Ppp1r9a|Q3UUK5	yellow	-0.591869	-0.249934	0.15216	0.0365332	-0.442244	-0.341411	-0.33842	-0.461223	0.17997	-0.0251857	-0.0556693	0.279656	0.144277	-0.141871	0.357853	0.312865	-0.389791	M4 yellow|0.2797
Nudt21|Q9CQF3	yellow	0.445057	-0.138566	0.049131	-0.35051	-0.12538	-0.143489	-0.114431	-0.0632921	0.30602	0.505312	0.565377	0.274816	-0.0948886	0.106926	-0.382935	-0.329323	0.317789	M4 yellow|0.2748
Mcrip1|Q3UGS4	yellow	0.385136	0.0910294	0.232537	-0.0661266	-0.0866696	-0.0162847	0.112156	0.011199	0.361356	0.389719	0.334907	0.272528	-0.249981	-0.0318545	-0.286241	-0.256268	0.0223949	M4 yellow|0.2725
Eif4h|Q9WUK2	yellow	0.013133	-0.166555	-0.136244	-0.517758	-0.0850865	-0.363781	-0.245129	-0.24672	0.273476	0.467487	0.212233	0.260811	0.221054	0.210227	-0.296993	-0.154899	-0.159062	M4 yellow|0.2608
Ranbp1|P34022	yellow	-0.328054	-0.407885	-0.290131	-0.0579561	-0.351524	-0.139878	-0.536785	-0.542282	-0.0948617	0.14312	-0.0242463	0.255992	0.276107	0.283466	0.0823958	0.390492	-0.277969	M4 yellow|0.256
Lrrc47|Q505F5	yellow	-0.183285	-0.208118	-0.31031	-0.348336	-0.174938	-0.384974	-0.467244	-0.385799	0.170959	0.307249	-0.00839301	0.255895	0.237034	0.252996	-0.0835947	0.0516545	-0.0991511	M4 yellow|0.2559
Mlf2|Q3URS8	yellow	-0.0207222	-0.060216	-0.171879	-0.410015	-0.217242	-0.50223	-0.262094	-0.250683	0.291282	0.0992733	0.145305	0.255861	-0.105744	0.13599	-0.0335181	0.00519545	-0.042445	M4 yellow|0.2559
Akap5|D3YVF0	yellow	-0.33415	-0.345034	0.141477	0.414348	-0.28951	0.230256	-0.180559	-0.220729	-0.337481	0.0443391	-0.163178	0.25272	0.226576	-0.198013	-0.0633207	0.182274	-0.521543	M4 yellow|0.2527
Reps2|Q3UHF8	yellow	-0.19631	-0.161938	0.278841	-0.0921086	-0.144783	-0.0664542	-0.103033	-0.269897	0.193469	0.343479	0.024636	0.251207	0.233868	-0.14427	-0.0466842	-0.0351726	-0.417642	M4 yellow|0.2512
Rbmx|Q9WV02	yellow	0.108348	-0.373019	0.402032	-0.129035	-0.247473	-0.0317176	-0.152674	-0.044255	0.151802	0.477217	0.663811	0.249441	0.0718159	-0.330568	-0.417842	-0.210964	0.125438	M4 yellow|0.2494
Map7|E9QMU3	yellow	-0.114923	-0.0304106	-0.429863	-0.248309	-0.179908	-0.378075	-0.360929	-0.319321	0.203802	0.0751941	-0.154064	0.248042	0.00200147	0.437159	0.109456	0.222251	-0.126261	M4 yellow|0.248
Gphn|A0JNY3	yellow	0.431774	0.143995	0.274443	0.393166	-0.218763	0.176086	0.249917	0.157774	0.0648174	0.0624625	0.366699	0.246442	-0.495383	-0.18347	-0.0830899	-0.289658	0.276174	M4 yellow|0.2464
Snrnp70|Q62376	yellow	0.260372	-0.308196	0.0671357	-0.248344	-0.276156	-0.147129	-0.255071	-0.150315	0.12902	0.380446	0.439799	0.244031	0.0254124	-0.0538204	-0.494988	-0.306125	0.201062	M4 yellow|0.244
Mri1|F8WI95	yellow	0.0798432	-0.317512	0.103669	-0.20905	-0.254273	-0.178853	-0.22785	-0.165029	0.189274	0.419751	0.427356	0.241799	0.198018	-0.0937136	-0.367174	-0.220076	0.0682176	M4 yellow|0.2418
Sh3gl3|A0A0R4J0B8	yellow	-0.104272	-0.154232	0.0477307	0.179544	-0.187963	0.165051	-0.053813	-0.0810605	0.11678	0.209248	-0.0434543	0.241549	0.243838	0.124841	-0.0449025	0.0794503	-0.400601	M4 yellow|0.2415
Dbnl|Q62418-3	yellow	0.34054	0.122421	0.266851	-0.0662807	-0.253253	-0.177232	0.201678	0.12174	0.390784	0.1758	0.283292	0.238016	-0.263327	-0.137947	-0.237985	-0.387209	-0.087791	M4 yellow|0.238
Gcsh|Q9CV53	yellow	-0.278057	-0.253397	-0.0291231	-0.096108	-0.234152	-0.144006	-0.215156	-0.300822	0.0852007	0.0675889	0.00233081	0.23243	0.292335	0.0746789	-0.0311934	0.123839	-0.491386	M4 yellow|0.2324
Ethe1|Q9DCM0	yellow	-0.140303	-0.330785	-0.0156987	0.120781	-0.432029	0.0143738	-0.374586	-0.320462	-0.141894	0.00366281	-0.0482782	0.228592	0.196752	0.0932191	0.0787484	0.25713	-0.136624	M4 yellow|0.2286
Dip2c|B7ZMZ7	yellow	0.190434	0.135856	0.121019	-0.112067	-0.128691	-0.189078	0.0387108	0.047764	0.430653	0.18464	0.204935	0.221702	-0.227448	-0.101217	-0.153618	-0.217186	0.00386654	M4 yellow|0.2217
Ddx60|G3X9F7	yellow	-0.0352489	-0.043478	-0.386477	0.139802	-0.088397	0.168093	-0.222923	-0.269766	-0.0514571	-0.193863	-0.0620722	0.221599	0.130398	0.465433	0.333459	0.459684	-0.140291	M4 yellow|0.2216
Gm49325|G3UZ60	yellow	0.452253	0.0446323	0.181353	0.204668	-0.0680224	0.161104	0.1747	0.147263	0.0580849	0.175712	0.417523	0.22091	-0.352236	-0.0660579	-0.243196	-0.214473	0.211046	M4 yellow|0.2209
Sirt5|Q8K2C6	yellow	0.126929	-0.17989	0.246842	0.34503	-0.122763	0.299703	0.0674356	-0.004653	-0.0877589	0.13639	0.204921	0.216164	0.0284853	-0.150892	-0.190266	-0.00847908	-0.161848	M4 yellow|0.2162
Gnb2|D3Z1T4	yellow	-0.0347478	-0.0754215	0.202097	-0.028426	-0.232326	-0.0595566	0.0561879	-0.0357264	0.169373	0.080498	-0.00612559	0.213476	0.0872368	-0.101308	-0.042921	-0.0683891	-0.425518	M4 yellow|0.2135
Sgta|A0A1W2P6P1	yellow	0.373608	-0.0605214	-0.0821213	0.131769	-0.12555	0.241562	-0.00487958	0.0231753	-0.0689406	0.23539	0.174299	0.2106	-0.0836227	0.242032	-0.353326	-0.1317	0.0125034	M4 yellow|0.2106
Mrpl46|Q9D9V9	yellow	-0.142111	-0.308279	0.0262151	-0.189461	-0.39493	-0.175734	-0.335266	-0.38993	-0.00414814	0.170385	0.0276934	0.206386	0.142126	-0.104987	-0.0776987	0.114183	-0.370297	M4 yellow|0.2064
Enah|Q03173	yellow	-0.176474	-0.0960963	-0.168116	-0.0651573	-0.0814241	-0.104219	-0.269218	-0.2586	0.175335	0.131487	0.0491317	0.202727	0.0490593	0.25936	0.0603787	0.187095	-0.0863447	M4 yellow|0.2027
St13|F8WJK8	brown	0.0421796	-0.644899	0.443699	0.0247246	-0.53493	0.0332279	-0.326688	-0.401463	0.190053	0.801376	0.628334	0.648495	0.20748	-0.225757	-0.540042	-0.118005	-0.242074	M3 brown|0.8014
Rps19|Q9CZX8	brown	0.027039	-0.360661	0.26358	-0.421657	-0.295901	-0.349291	-0.277143	-0.322853	0.428276	0.759947	0.537851	0.430187	0.154874	-0.168604	-0.496405	-0.314011	-0.0395164	M3 brown|0.7599
Snrpb|P27048	brown	0.242118	-0.365708	0.220779	-0.229673	-0.263169	-0.164229	-0.222886	-0.211195	0.340692	0.759436	0.720783	0.495765	0.0921571	-0.0256528	-0.53845	-0.334257	0.234618	M3 brown|0.7594
Npm1|Q5SQB0	brown	0.426428	-0.355808	0.357735	-0.033988	-0.380019	-0.0533653	-0.110663	-0.113069	0.314687	0.744285	0.761654	0.567009	-0.0191735	-0.118622	-0.701653	-0.49067	0.160717	M3 brown|0.7443
Ncl|Q8CE30	brown	0.279324	-0.497787	0.167354	-0.200852	-0.45539	-0.187509	-0.399114	-0.343729	0.180226	0.733602	0.710161	0.508769	0.100252	0.013171	-0.570308	-0.319274	0.257425	M3 brown|0.7336
Gm20390|E9PZF0	brown	-0.0851976	-0.632742	0.0635323	0.0432476	-0.502302	0.0281215	-0.535443	-0.558248	0.139791	0.717474	0.378808	0.661694	0.397848	0.22539	-0.296191	0.08553	-0.297623	M3 brown|0.7175
Hspa8|P63017	brown	-0.174794	-0.567774	0.312381	-0.0311783	-0.582165	-0.163238	-0.429169	-0.520667	0.358771	0.705323	0.49915	0.668928	0.25516	-0.0479251	-0.223961	0.0175165	-0.233062	M3 brown|0.7053
Rps7|P62082	brown	0.173873	-0.247758	0.062697	-0.222848	-0.422061	-0.386953	-0.401165	-0.366337	0.540044	0.699019	0.564265	0.645658	-0.117023	0.11642	-0.292537	-0.124227	0.137639	M3 brown|0.699
Tpm3|E9Q7Q3	brown	-0.0929265	-0.413914	0.186967	-0.473102	-0.389051	-0.417972	-0.398467	-0.411987	0.473524	0.696402	0.395805	0.458098	0.227349	-0.0774117	-0.307993	-0.152269	-0.175809	M3 brown|0.6964
Etfa|Q99LC5	brown	-0.000189297	-0.695306	0.0318779	0.153175	-0.638723	0.163216	-0.621995	-0.628512	0.0176273	0.693914	0.409929	0.738955	0.279728	0.19789	-0.34684	0.174424	-0.240493	M3 brown|0.6939
Pabpc1|Q8BN32	brown	0.141626	-0.20675	0.0426734	-0.492512	-0.40041	-0.460651	-0.357501	-0.405265	0.650481	0.690863	0.540462	0.574266	-0.0522117	0.106485	-0.25204	-0.0939331	0.0207501	M3 brown|0.6909
Psma5|Q3TUX3	brown	0.0663934	-0.458535	0.338384	-0.238717	-0.408312	-0.138614	-0.280077	-0.326333	0.377732	0.689831	0.548171	0.515318	0.149526	-0.0983481	-0.324592	-0.119527	-0.11805	M3 brown|0.6898
Snrpa|Q9CXX7	brown	0.356758	-0.36369	0.395785	-0.0188283	-0.214368	0.0999182	-0.0720725	-0.073098	0.171713	0.677442	0.715824	0.391746	0.0733588	-0.170128	-0.592857	-0.382961	0.212615	M3 brown|0.6774
Psma1|Q9R1P4	brown	0.0974641	-0.654979	0.33741	-0.119313	-0.3633	0.00190558	-0.343862	-0.355423	-0.00474967	0.675471	0.679552	0.394856	0.276391	-0.181851	-0.512712	-0.211028	0.0695733	M3 brown|0.6755
Eef1d|Q80T06	brown	0.0203486	-0.484647	0.141515	-0.430965	-0.270646	-0.251953	-0.341974	-0.303621	0.242179	0.666037	0.464424	0.392262	0.395088	-0.0180707	-0.513793	-0.183119	-0.142888	M3 brown|0.666
Dctn2|Q99KJ8	brown	0.103385	-0.379852	0.305865	-0.365454	-0.597379	-0.409837	-0.352834	-0.433284	0.533063	0.664798	0.641335	0.662405	-0.133297	-0.219867	-0.389201	-0.167283	-0.0790651	M3 brown|0.6648
Rpsa|B2CY77	brown	0.0385845	-0.417557	0.17993	-0.548971	-0.271779	-0.347513	-0.298716	-0.251247	0.384316	0.654093	0.551836	0.265398	0.302566	-0.0526264	-0.425452	-0.33213	0.0933152	M3 brown|0.6541
Cct2|P80314	brown	0.0356852	-0.436622	0.00850711	-0.0723556	-0.541859	-0.155951	-0.458394	-0.460954	0.317593	0.651707	0.40682	0.656308	0.228904	0.277181	-0.206667	0.0657335	-0.20411	M3 brown|0.6517
Hspa5|Q3U9G2	brown	-0.326553	-0.660385	0.121611	-0.142455	-0.308727	-0.100375	-0.499733	-0.453348	0.123927	0.650813	0.354629	0.379191	0.633314	0.0935925	-0.200486	0.0465313	-0.168374	M3 brown|0.6508
Nsfl1c|Q3KQQ1	brown	0.0126593	-0.463137	0.273347	0.00059015	-0.622398	-0.243881	-0.383674	-0.452764	0.412628	0.646241	0.573612	0.695642	0.07036	0.00587636	-0.24602	-0.0862653	-0.00499651	M3 brown|0.6462
Gabarapl1|Q8R3R8	brown	0.0799639	-0.309273	0.0675461	-0.36825	-0.209392	-0.225775	-0.294934	-0.282558	0.294438	0.645447	0.348992	0.410482	0.13878	0.242842	-0.421365	-0.0698379	-0.0747487	M3 brown|0.6454
Naca|Q3UK68	brown	-0.00402814	-0.389862	0.234817	-0.301546	-0.469844	-0.379472	-0.351012	-0.341249	0.417276	0.642713	0.491471	0.497585	0.163003	-0.120279	-0.374807	-0.304178	-0.0672557	M3 brown|0.6427
Vcp|Q01853	brown	-0.0570716	-0.444309	0.144481	-0.0824198	-0.0794072	0.133873	-0.210688	-0.261866	0.0843855	0.639986	0.316044	0.388793	0.434211	0.062483	-0.367941	-0.0349664	-0.327087	M3 brown|0.64
Rplp2|P99027	brown	-0.0332388	-0.463933	0.143659	-0.441739	-0.534881	-0.450682	-0.469516	-0.418834	0.411571	0.637579	0.457669	0.468826	0.152398	-0.124576	-0.422958	-0.239217	-0.0354151	M3 brown|0.6376
Dynlrb1|P62627	brown	0.0351874	-0.493649	0.140753	-0.135655	-0.460873	-0.15812	-0.474133	-0.506366	0.260044	0.63197	0.480645	0.598525	0.164923	0.105626	-0.191033	0.0764329	-0.109978	M3 brown|0.632
Rcn2|Q8BP92	brown	0.168321	-0.679695	0.28338	-0.107258	-0.419177	0.0648663	-0.333724	-0.245804	-0.108831	0.626201	0.597054	0.353929	0.351918	-0.221817	-0.677446	-0.285038	-0.016482	M3 brown|0.6262
H2afv|Q3THW5	brown	0.458176	-0.404641	0.103336	0.0747601	-0.325197	0.159981	-0.2442	-0.193668	0.0577839	0.62218	0.74313	0.480841	0.0260071	0.133892	-0.480333	-0.242291	0.365881	M3 brown|0.6222
Stip1|Q3THQ5	brown	-0.0237736	-0.520968	-0.0376958	0.0932346	-0.340313	0.186405	-0.458882	-0.426243	-0.0572549	0.620193	0.253819	0.546952	0.304341	0.182495	-0.372144	0.145654	-0.207818	M3 brown|0.6202
Cacybp|Q9CXW3	brown	-0.169725	-0.576676	0.238304	-0.121522	-0.541153	-0.208911	-0.447856	-0.444725	0.180677	0.605552	0.417469	0.453836	0.328829	-0.10035	-0.373664	-0.103776	-0.144842	M3 brown|0.6056
Ddah1|Q9CWS0	brown	-0.293482	-0.578071	0.229501	-0.0721524	-0.252307	0.0897583	-0.355282	-0.446082	0.0251722	0.592597	0.169884	0.364426	0.536596	-0.0433399	-0.257129	0.118263	-0.449844	M3 brown|0.5926
Etfb|Q9DCW4	brown	0.156444	-0.64873	0.079513	0.219399	-0.596388	0.217415	-0.510905	-0.485656	-0.104056	0.592308	0.472829	0.644952	0.15318	0.111796	-0.429354	0.0584758	0.0148236	M3 brown|0.5923
Hyou1|Q9JKR6	brown	-0.149834	-0.514485	0.0760618	-0.148096	-0.18147	0.000682016	-0.31762	-0.26393	0.055498	0.592166	0.289231	0.296384	0.595202	0.115818	-0.360393	-0.133492	-0.118955	M3 brown|0.5922
Chmp5|Q9D7S9	brown	0.0753097	-0.352532	0.180693	-0.219904	-0.436823	-0.213984	-0.371525	-0.441495	0.391064	0.589702	0.443622	0.593793	0.0695156	0.0981436	-0.235268	0.035213	-0.0330298	M3 brown|0.5897
Cct5|P80316	brown	-0.0396532	-0.603344	0.116304	-0.00751695	-0.3861	0.154713	-0.395949	-0.366537	-0.00541325	0.58181	0.253152	0.405598	0.473721	0.116037	-0.346441	0.0301379	-0.37889	M3 brown|0.5818
Tollip|Q9QZ06	brown	0.19174	-0.159522	0.0450109	-0.410645	-0.249808	-0.375977	-0.232987	-0.20587	0.410637	0.57945	0.411812	0.413591	0.0157345	0.09901	-0.441985	-0.244154	0.127522	M3 brown|0.5795
Ppib|P24369	brown	-0.161077	-0.553828	0.351788	-0.36678	-0.210988	-0.174077	-0.275028	-0.306305	0.2056	0.57659	0.420936	0.240766	0.500557	-0.250629	-0.440657	-0.240955	-0.101103	M3 brown|0.5766
Sh3bgrl|Q3U9A8	brown	0.389852	-0.384983	-0.0816176	-0.0342796	-0.310426	0.0505387	-0.382927	-0.316833	0.0548274	0.575738	0.55141	0.489012	0.0415268	0.259654	-0.531219	-0.138323	0.255563	M3 brown|0.5757
Tpd52|E9PUA7	brown	-0.266315	-0.617117	0.0790897	-0.190722	-0.515093	-0.18337	-0.541191	-0.544813	0.131968	0.570997	0.294349	0.50018	0.428742	-0.000778486	-0.293319	0.0816977	-0.29105	M3 brown|0.571
Eif1|P48024	brown	0.145103	-0.426274	0.00905072	0.144725	-0.517596	-0.0271494	-0.415063	-0.423821	0.101124	0.568157	0.44311	0.627143	0.0588204	0.104387	-0.356175	-0.037612	-0.161164	M3 brown|0.5682
Ptges3|Q3TJG6	brown	-0.0956092	-0.259783	-0.308862	-0.350406	-0.324644	-0.29936	-0.478835	-0.514564	0.389261	0.56541	0.176571	0.622676	0.107086	0.421279	-0.180104	0.2006	-0.361778	M3 brown|0.5654
Psmc6|P62334	brown	0.0171568	-0.33324	0.334627	-0.194498	-0.293916	-0.219724	-0.176495	-0.268042	0.353447	0.565012	0.498422	0.431347	0.160996	-0.0818528	-0.308153	-0.15699	-0.113742	M3 brown|0.565
Ddx17|Q501J6	brown	0.437286	-0.309094	0.11094	-0.00289963	-0.369287	-0.0172657	-0.24621	-0.187286	0.18438	0.564106	0.714591	0.460621	-0.115426	0.125088	-0.442643	-0.242872	0.487585	M3 brown|0.5641
Ppia|Q3UAJ1	brown	0.258529	-0.423071	0.516307	-0.151475	-0.374717	-0.122222	-0.0394818	-0.0774056	0.208345	0.561441	0.730427	0.310277	0.150338	-0.338901	-0.585085	-0.517668	0.0884138	M3 brown|0.5614
Cltb|Q6IRU5-2	brown	-0.0732414	-0.469648	-0.0961291	-0.206341	-0.26451	-0.0578613	-0.452499	-0.39674	0.0428738	0.556071	0.20637	0.334172	0.359568	0.175368	-0.404706	0.0200622	-0.0861443	M3 brown|0.5561
Rpl27|P61358	brown	-0.0238908	-0.0723121	0.103879	-0.687097	1.18585e-05	-0.501059	-0.104076	-0.156332	0.614204	0.555333	0.340307	0.268886	0.097105	-0.0187337	-0.282417	-0.2529	-0.103431	M3 brown|0.5553
Arl3|A0A494BAJ6	brown	0.190778	-0.423685	-0.0809908	0.0540015	-0.511965	0.0446015	-0.46277	-0.476385	0.114238	0.555215	0.47141	0.618567	0.0730721	0.316775	-0.209948	0.0832914	0.125609	M3 brown|0.5552
Psmb6|Q60692	brown	0.363949	-0.0823954	0.174335	-0.23092	-0.350874	-0.265299	-0.0688717	-0.15206	0.540024	0.554177	0.576612	0.540114	-0.192316	0.0280132	-0.296057	-0.244701	-0.0478407	M3 brown|0.5542
Scp2|P32020-2	brown	0.151503	-0.461509	-0.355585	-0.0586806	-0.281452	0.111041	-0.557301	-0.483151	-0.0333959	0.551681	0.292446	0.519378	0.267097	0.547464	-0.293673	0.218244	0.0244164	M3 brown|0.5517
Cct6a|Q52KG9	brown	0.0375999	-0.599698	0.0501953	0.299911	-0.487001	0.220434	-0.498415	-0.410989	-0.0990945	0.550736	0.314987	0.539502	0.264502	0.186331	-0.269016	0.13054	-0.0285853	M3 brown|0.5507
Eif4a3|Q91VC3	brown	0.364186	-0.217048	0.0688637	-0.18459	-0.0949102	0.0529365	-0.129705	-0.128315	0.11355	0.545531	0.485376	0.26642	-0.0103527	0.0494109	-0.427651	-0.231661	0.149352	M3 brown|0.5455
Rps27a|P62983	brown	-0.264732	-0.5077	0.121499	-0.350127	-0.328893	-0.379602	-0.521245	-0.514839	0.274964	0.545297	0.346741	0.353764	0.376836	-0.00596949	-0.209796	0.0234031	-0.0529501	M3 brown|0.5453
Psma6|Q9QUM9	brown	0.295727	-0.403688	0.254894	0.193387	-0.3373	0.167297	-0.185704	-0.168686	0.107179	0.544341	0.572801	0.429578	0.146159	0.0682622	-0.291985	-0.126154	0.0926528	M3 brown|0.5443
Arsb|A0A0R4J138	brown	0.0455964	-0.318883	0.284231	-0.403454	0.02972	-0.119888	-0.0776185	-0.0946806	0.243605	0.541039	0.424243	0.134521	0.297463	-0.204833	-0.503304	-0.360744	-0.014588	M3 brown|0.541
Cpsf6|Q6NVF9	brown	0.0675827	-0.0846379	0.0739448	-0.386528	-0.0452443	-0.24627	-0.0900133	-0.118763	0.445241	0.539489	0.365658	0.283924	0.126764	0.0725896	-0.166159	-0.170272	-0.0416999	M3 brown|0.5395
Pabpc4|Q91YZ8	brown	0.206543	-0.207002	0.063122	-0.0149441	-0.235777	0.0408989	-0.229766	-0.236806	0.204191	0.536994	0.325184	0.463204	-0.133023	0.1954	-0.36944	0.0245081	-0.00606208	M3 brown|0.537
Pfdn2|O70591	brown	0.248804	-0.26667	0.396746	0.0880324	-0.458879	-0.00123828	-0.0786998	-0.191916	0.380429	0.5353	0.607245	0.506541	-0.0583746	-0.0915659	-0.239803	-0.166499	0.0631526	M3 brown|0.5353
Erp29|P57759	brown	0.0686895	-0.432557	0.439935	-0.297558	-0.158546	-0.107458	-0.0491875	-0.0369827	0.163987	0.533534	0.523859	0.133116	0.345536	-0.333268	-0.635753	-0.475317	-0.0850534	M3 brown|0.5335
Nova2|A0A1W2P872	brown	0.196372	-0.36055	0.40063	-0.171319	-0.395262	-0.154278	-0.11103	-0.122327	0.311924	0.532729	0.587115	0.377031	0.106957	-0.259255	-0.514552	-0.4277	-0.10002	M3 brown|0.5327
Snx12|Q6ZWQ5	brown	0.0108701	-0.214202	0.0889129	-0.239217	-0.199959	-0.19533	-0.306685	-0.321227	0.374481	0.532723	0.371586	0.428794	0.0895977	0.0656888	-0.292784	0.00176554	-0.00668076	M3 brown|0.5327
Eif3j|Q2YDW1	brown	0.146238	-0.182821	0.0506592	-0.365961	-0.0408826	-0.163169	-0.165146	-0.212787	0.329659	0.532592	0.521505	0.294965	0.0907025	0.0924918	-0.365985	-0.210861	0.187781	M3 brown|0.5326
Ppa1|Q9D819	brown	0.370084	-0.129549	0.214128	-0.0299929	-0.113851	0.00658835	-0.0386857	-0.0796513	0.208085	0.531994	0.580816	0.36343	-0.0773163	-0.0297744	-0.314875	-0.229197	0.339306	M3 brown|0.532
U2af1|Q9D883	brown	0.30568	-0.223658	0.358249	-0.0851493	-0.15948	-0.00362676	0.00709586	0.00869226	0.206084	0.531962	0.591708	0.272916	0.0759792	-0.2464	-0.535911	-0.444973	0.047557	M3 brown|0.532
Fkbp3|A0A1Y7VLK0	brown	0.323466	-0.101626	0.145257	-0.383537	-0.108702	-0.174178	-0.0235035	-0.0322958	0.460246	0.530701	0.435616	0.357626	0.0160195	0.0646132	-0.442313	-0.31549	-0.0415643	M3 brown|0.5307
Hint2|Q9D0S9	brown	-0.13198	-0.501016	-0.237475	-0.156002	-0.40542	-0.143443	-0.607569	-0.525863	0.10423	0.527522	0.208956	0.528504	0.29497	0.330582	-0.236757	0.207178	-0.179458	M3 brown|0.5275
Hist1h2bj|A0JLV3	brown	0.381481	-0.589211	0.186372	0.0857357	-0.42831	0.16758	-0.320967	-0.224944	-0.155371	0.525009	0.708362	0.375133	0.105331	-0.062926	-0.624131	-0.301033	0.335268	M3 brown|0.525
Snrpd3|P62320	brown	0.432399	-0.140146	0.226453	-0.233418	-0.111295	-0.104379	0.0530013	-0.0130049	0.293968	0.517382	0.658279	0.309991	-0.0873996	-0.050409	-0.499998	-0.374151	0.179962	M3 brown|0.5174
Prkcsh|Q3TWG2	brown	-0.384947	-0.632506	0.148364	-0.10246	-0.282446	-0.0140832	-0.451775	-0.494918	0.0171904	0.517203	0.273258	0.354978	0.51448	-0.0338443	-0.21251	0.110012	-0.293326	M3 brown|0.5172
Dbt|Q7TND9	brown	0.0208213	-0.451963	0.117358	-0.0375089	-0.362897	-0.0263979	-0.289794	-0.256422	0.0647001	0.516231	0.338407	0.396276	0.309567	0.0672988	-0.408144	-0.169513	-0.133496	M3 brown|0.5162
Manf|Q80ZP8	brown	0.047523	-0.283261	0.124179	-0.408108	-0.0916283	-0.201072	-0.148534	-0.159293	0.305511	0.513408	0.405611	0.238757	0.212596	-0.0183255	-0.427684	-0.302267	0.0193477	M3 brown|0.5134
Sod1|P08228	brown	-0.260671	-0.548848	-0.0103564	-0.0675955	-0.575832	-0.163764	-0.63319	-0.662276	0.256524	0.509182	0.204286	0.57954	0.295986	0.221212	-0.0249835	0.252546	-0.199151	M3 brown|0.5092
Ruvbl2|Q3UXP2	brown	0.415412	-0.130006	0.322296	-0.247521	-0.122191	-0.0891031	0.0414183	0.0741864	0.250587	0.508694	0.487497	0.233054	-0.0762325	-0.247017	-0.579321	-0.481638	0.0288181	M3 brown|0.5087
Suox|Q8R086	brown	0.104803	-0.0440428	0.0769791	0.0618298	-0.119083	0.0450558	-0.0157785	-0.140457	0.235609	0.507164	0.308811	0.39616	-0.0419685	0.124448	-0.250312	-0.149875	-0.0102505	M3 brown|0.5072
U2af2|Q505Q1	brown	0.0944861	-0.480848	0.19946	-0.427784	-0.413631	-0.388309	-0.358009	-0.313877	0.232218	0.505968	0.599665	0.305754	0.189569	-0.120585	-0.453328	-0.276173	0.103937	M3 brown|0.506
Psmd14|O35593	brown	0.0157764	-0.369197	0.104994	-0.236093	-0.102802	0.0132337	-0.222062	-0.199498	0.128531	0.504349	0.325276	0.228602	0.389187	0.0947099	-0.212896	-0.0585779	-0.0786809	M3 brown|0.5043
Lmna|P48678	brown	0.394902	0.0695668	0.0470707	-0.57096	-0.0620192	-0.463093	-0.0486852	-0.0506895	0.638024	0.501604	0.623171	0.265878	-0.230802	0.0642134	-0.346507	-0.38074	0.445321	M3 brown|0.5016
Rpl35|Q6ZWV7	brown	-0.0291141	-0.000748763	0.200929	-0.426866	-0.0530794	-0.437872	-0.06064	-0.118547	0.628107	0.50159	0.347665	0.342545	-0.0458513	-0.0377648	-0.157599	-0.186795	-0.021437	M3 brown|0.5016
Cops6|O88545	brown	-0.0285079	-0.302305	-0.0468933	0.0869683	-0.234885	0.0973667	-0.298093	-0.303514	0.14448	0.501124	0.182552	0.51181	0.153163	0.214604	-0.0999123	0.22149	-0.260744	M3 brown|0.5011
Lsm3|P62311	brown	0.546589	-0.130912	0.442293	-0.0120706	-0.399876	-0.101904	0.0441424	0.0119205	0.395785	0.500623	0.656243	0.440227	-0.31876	-0.235829	-0.560976	-0.496957	0.147296	M3 brown|0.5006
Cops8|Q8VBV7	brown	-0.0989068	-0.294067	0.259857	-0.142069	-0.309242	-0.070223	-0.202937	-0.37442	0.402213	0.494362	0.387418	0.412361	0.160871	0.00571278	0.00591478	0.076836	-0.140275	M3 brown|0.4944
Ssr1|A0A286YDB7	brown	0.0846962	-0.136171	-0.0163879	-0.507826	0.0153958	-0.384167	-0.151053	-0.150325	0.32055	0.492144	0.320885	0.243392	0.120133	0.108218	-0.461593	-0.232127	0.0948627	M3 brown|0.4921
Idi1|P58044	brown	0.0676337	-0.263508	-0.0670859	-0.573376	-0.10237	-0.348473	-0.351686	-0.327726	0.248133	0.48763	0.362791	0.245688	0.22751	0.0998998	-0.449264	-0.161073	0.0533602	M3 brown|0.4876
Vps29|D3Z645	brown	0.0646233	-0.414375	0.607117	-0.194833	-0.15815	-0.112583	0.0257782	-0.000537725	0.137729	0.487185	0.512319	0.123262	0.265039	-0.439531	-0.550308	-0.461303	0.0487348	M3 brown|0.4872
Twf1|Q91YR1	brown	0.174257	-0.30903	-0.0833941	-0.218115	-0.101385	-0.00324246	-0.267777	-0.199662	0.00554324	0.485017	0.259153	0.286129	0.268663	0.201489	-0.475467	-0.107413	-0.0491803	M3 brown|0.485
Rps18|P62270	brown	0.0433273	-0.112923	0.220733	-0.30326	-0.188807	-0.354021	-0.120305	-0.16757	0.521556	0.484683	0.414392	0.344874	-0.0674129	-0.0016094	-0.121484	-0.167402	0.150538	M3 brown|0.4847
Psmb4|P99026	brown	-0.0787157	-0.428707	0.339219	-0.265351	-0.384505	-0.325529	-0.285904	-0.311312	0.303965	0.484419	0.415249	0.370078	0.248973	-0.130122	-0.291189	-0.159283	-0.085285	M3 brown|0.4844
Phpt1|Q9DAK9	brown	-0.215272	-0.668739	0.0965711	-0.20349	-0.376674	-0.0423592	-0.506132	-0.496761	-0.0246744	0.48225	0.262083	0.300179	0.544453	0.0322934	-0.288756	0.100274	-0.31703	M3 brown|0.4822
Ubqln1|Q3TN93	brown	-0.0520215	-0.505526	-0.331439	-0.050408	-0.572119	-0.0806812	-0.727142	-0.657123	0.0721982	0.481977	0.208368	0.64113	0.171375	0.413463	-0.125354	0.405567	-0.190525	M3 brown|0.482
Lamtor5|Q9D1L9	brown	-0.34417	-0.524043	0.238919	-0.251741	-0.275472	-0.10076	-0.344495	-0.406022	0.0946764	0.475401	0.22135	0.268488	0.507044	-0.187472	-0.205752	0.067907	-0.460096	M3 brown|0.4754
Eef1a2|P62631	brown	0.338563	-0.178466	-0.0539939	-0.170578	-0.118736	0.00950414	-0.15951	-0.159942	0.19515	0.474849	0.496072	0.332378	-0.0663101	0.215817	-0.271213	-0.105169	0.303673	M3 brown|0.4748
Rpl6|P47911	brown	0.0480679	0.0923947	0.139138	-0.535503	-0.0639004	-0.551088	-0.0614328	-0.168131	0.762013	0.469344	0.379968	0.301286	-0.0926508	0.0640545	-0.0798352	-0.166323	0.102701	M3 brown|0.4693
Clip2|Q9Z0H8	brown	0.0807225	-0.286033	0.0359363	-0.244158	-0.352835	-0.184107	-0.3838	-0.430336	0.262908	0.466269	0.32714	0.447283	-0.0306943	0.130528	-0.086029	0.165581	0.139635	M3 brown|0.4663
Acadm|P45952	brown	0.145611	-0.477324	0.055138	-0.0302986	-0.424462	-0.0259663	-0.37672	-0.298866	-0.104423	0.459782	0.335094	0.391791	0.142794	-0.0501081	-0.512983	-0.181209	-0.0742331	M3 brown|0.4598
Dnajb11|Q99KV1	brown	0.191881	-0.300531	-0.0548724	-0.144323	0.0302091	0.201148	-0.132493	-0.0290708	-0.0331364	0.449817	0.315605	0.156707	0.286914	0.189355	-0.416221	-0.170733	0.0304136	M3 brown|0.4498
Hdgf|P51859	brown	0.42713	-0.203696	0.52315	-0.132013	-0.208296	0.0177357	0.0768972	0.0312885	0.24715	0.448717	0.752506	0.210838	-0.157276	-0.379391	-0.434604	-0.434569	0.35216	M3 brown|0.4487
Lypla1|P97823-2	brown	0.24314	-0.319884	0.600309	0.0292314	-0.418523	0.0101585	0.0585899	0.0128186	0.201448	0.447577	0.557953	0.31008	0.00731858	-0.47941	-0.603991	-0.468903	-0.116673	M3 brown|0.4476
Chmp4b|Q9D8B3	brown	0.00465415	-0.425238	-0.0385436	-0.320114	-0.474813	-0.270417	-0.496769	-0.508868	0.213093	0.446985	0.303776	0.42433	0.202705	0.108902	-0.331574	0.0107853	-0.129997	M3 brown|0.447
Rpl13|Q5RKP3	brown	-0.124184	-0.232532	-0.056204	-0.51387	-0.14375	-0.455921	-0.319021	-0.301074	0.408703	0.446351	0.211833	0.239581	0.254536	0.206445	-0.131848	-0.0259434	-0.0403358	M3 brown|0.4464
Sparcl1|Q3UYK7	brown	-0.130874	-0.235089	0.00216879	-0.540556	-0.10273	-0.305882	-0.297619	-0.335693	0.341593	0.443826	0.209233	0.247194	0.229783	0.09844	-0.0940837	0.0707934	-0.125658	M3 brown|0.4438
Hmgb1|P63158	brown	0.609103	-0.194298	0.159284	0.00213628	-0.163966	0.0828872	-0.0164972	0.0294626	0.0781869	0.441812	0.769368	0.270183	-0.123643	0.0390094	-0.516926	-0.438095	0.598255	M3 brown|0.4418
Rtcb|Q99LF4	brown	0.248326	0.0187518	-0.114153	0.0148665	0.00535869	-0.0171789	-0.0990761	-0.0244449	0.181048	0.438536	0.216524	0.237323	-0.0262348	0.283018	-0.168484	-0.0980395	0.257731	M3 brown|0.4385
Ak3|Q9WTP7	brown	-0.356665	-0.425301	-0.203813	-0.253052	-0.495321	-0.366855	-0.637616	-0.693173	0.343006	0.436594	0.101609	0.615388	0.271541	0.311206	-0.014339	0.303599	-0.49618	M3 brown|0.4366
Fau|P62862	brown	-0.174551	-0.224897	0.301971	-0.36254	0.0376597	-0.266482	-0.040415	-0.109131	0.351589	0.436032	0.326979	0.146548	0.261249	-0.153225	-0.191747	-0.143353	-0.202797	M3 brown|0.436
Dazap1|Q3U878	brown	0.304878	-0.0938818	0.283715	-0.171584	-0.314394	-0.231498	-0.0394163	-0.15153	0.443422	0.435309	0.586027	0.483252	-0.330086	-0.0450733	-0.230294	-0.171181	0.130892	M3 brown|0.4353
Mesd|Q9ERE7	brown	-0.0905488	-0.294036	0.0372388	-0.0939114	-0.185869	-0.0223682	-0.220344	-0.25769	0.182184	0.432358	0.233791	0.375205	0.341555	0.193158	-0.090513	0.121255	-0.138036	M3 brown|0.4324
Ptma|A0A087WP98	brown	0.129506	-0.613892	0.133708	-0.214078	-0.456836	-0.176209	-0.496842	-0.379358	7.35651e-05	0.43149	0.567556	0.315824	0.273678	-0.13132	-0.408115	-0.177118	0.321986	M3 brown|0.4315
Myl6|Q60605-2	brown	-0.34396	-0.510751	-0.0848738	-0.214973	-0.308226	-0.236579	-0.590367	-0.554635	0.109983	0.431489	0.191085	0.359079	0.414403	0.201128	-0.0924026	0.193708	-0.130165	M3 brown|0.4315
Calb2|Q08331	brown	0.630043	-0.380399	0.266022	0.426624	-0.337503	0.493603	-0.0589007	0.0347408	-0.282266	0.428835	0.576209	0.336899	-0.0853784	-0.0893424	-0.671148	-0.35773	0.310567	M3 brown|0.4288
Rps15|D3YTQ9	brown	-0.185526	-0.304517	0.094698	-0.235299	-0.150587	-0.208834	-0.292792	-0.359055	0.277761	0.428344	0.26538	0.356925	0.241941	0.0879923	-0.140371	0.0950775	-0.14704	M3 brown|0.4283
Cmpk2|Q3U5Q7	brown	0.0118547	-0.348317	-0.0142981	-0.233752	-0.0288165	-0.0299486	-0.228872	-0.222219	-0.0417549	0.424905	0.2045	0.165413	0.326815	0.106896	-0.492096	-0.117353	-0.0736254	M3 brown|0.4249
Mtres1|Q9CQF4	brown	0.431886	-0.256801	0.257109	-0.0862597	-0.281274	0.0729544	-0.00662637	-0.00350774	0.138412	0.424448	0.579803	0.280384	-0.0816795	-0.154716	-0.469037	-0.439538	0.0646534	M3 brown|0.4244
Mapre1|Q61166	brown	0.276188	-0.238092	0.314617	0.0880497	-0.272333	0.0465025	-0.0207264	0.000166251	0.227068	0.421153	0.449901	0.394521	-0.0317232	-0.0349603	-0.390193	-0.248648	0.0408254	M3 brown|0.4212
H2ax|P27661	brown	0.412319	-0.348566	0.160354	0.0683254	-0.361434	0.0483325	-0.180889	-0.170033	0.0558889	0.418793	0.659108	0.371436	-0.0125097	0.0207357	-0.488182	-0.335997	0.333316	M3 brown|0.4188
Thrap3|Q569Z6	brown	0.24675	-0.200658	0.0761299	0.0111401	-0.401186	0.032952	-0.198075	-0.235994	0.273439	0.418348	0.495292	0.538054	-0.187477	0.138716	-0.202769	-0.00903524	-0.0508659	M3 brown|0.4183
Srsf1|Q6PDM2	brown	0.298141	-0.39025	0.469872	-0.155987	-0.380023	-0.200244	-0.092036	-0.0596183	0.159384	0.418127	0.744282	0.236488	-0.0246397	-0.391128	-0.55035	-0.521111	0.416522	M3 brown|0.4181
Bphl|Q8R164	brown	-0.124483	-0.691005	0.477404	0.109801	-0.429142	0.145956	-0.282093	-0.277218	-0.220389	0.411488	0.367536	0.268929	0.333816	-0.397183	-0.330239	-0.104588	-0.17797	M3 brown|0.4115
Ccdc81|A7MCT4	brown	-0.148588	-0.353445	0.227031	-0.307253	-0.335091	-0.290184	-0.257469	-0.268361	0.285872	0.411077	0.352055	0.310276	0.165785	-0.156484	-0.33387	-0.172576	-0.122354	M3 brown|0.4111
Rpl23a|Q91YK6	brown	-0.0260086	0.0449802	0.00611178	-0.369876	-0.0808308	-0.385136	-0.11009	-0.178024	0.564372	0.410264	0.235152	0.360077	-0.0255096	0.182159	-0.113836	-0.0177592	-0.135078	M3 brown|0.4103
Hadh|Q61425	brown	0.142568	-0.566175	0.412649	0.191385	-0.330771	0.258633	-0.133388	-0.159009	-0.148701	0.409755	0.448647	0.259576	0.29186	-0.216028	-0.440851	-0.240229	-0.024672	M3 brown|0.4098
Lmnb1|P14733	brown	0.659902	-0.120978	0.182733	0.0361379	-0.121728	0.125357	0.0423227	0.10397	0.0960209	0.409386	0.756661	0.220724	-0.17196	0.0245818	-0.480008	-0.463338	0.674472	M3 brown|0.4094
Snrpd1|P62315	brown	0.394522	-0.189761	0.194039	0.0709295	-0.106586	0.11877	-0.0129359	0.0301914	0.104783	0.408524	0.493593	0.281481	-0.110866	0.0185058	-0.510731	-0.335954	0.275867	M3 brown|0.4085
Gsn|Q3UCW8	brown	-0.192919	-0.537352	-0.243886	-0.115852	-0.104391	0.0868668	-0.542417	-0.473378	-0.20951	0.404799	0.114514	0.303856	0.45648	0.352886	-0.235787	0.311897	-0.110576	M3 brown|0.4048
Pcnp|Q3KQH9	brown	-0.0575205	-0.326344	0.163313	0.0538471	-0.198803	0.0222991	-0.243861	-0.196224	0.133921	0.403216	0.327112	0.329595	0.118167	-0.000399006	-0.179594	0.0547358	0.0268487	M3 brown|0.4032
Nudc|O35685	brown	-0.118249	-0.546588	0.329469	0.0283354	-0.415042	0.105985	-0.284639	-0.3025	0.0278565	0.400454	0.356372	0.330223	0.347883	-0.189334	-0.183135	-0.00266797	-0.142543	M3 brown|0.4005
Arl6|Q8VCV3	brown	0.51804	-0.144661	0.282586	0.176712	-0.116178	0.343705	0.161819	0.260315	-0.107528	0.400106	0.395636	0.14128	-0.0421347	-0.24799	-0.592308	-0.480473	0.0745303	M3 brown|0.4001
Dstn|Q9R0P5	brown	0.360064	-0.0672401	0.0594089	-0.243492	-0.234106	-0.199276	-0.0612693	-0.10217	0.323168	0.399887	0.445554	0.354398	-0.176417	0.0274325	-0.433841	-0.287688	0.180954	M3 brown|0.3999
Psma7|Q3TN31	brown	-0.0329601	-0.432958	0.448445	-0.0750987	-0.227585	0.00744444	-0.115138	-0.164775	0.0532571	0.399377	0.443311	0.18254	0.305923	-0.380402	-0.270236	-0.260156	-0.13737	M3 brown|0.3994
Aldh6a1|Q9EQ20	brown	0.366095	-0.236471	0.397995	0.0964795	-0.264348	0.238452	0.0655757	-0.00247091	0.214828	0.394913	0.498462	0.325382	-0.0312369	-0.108643	-0.23822	-0.174176	0.0199196	M3 brown|0.3949
Fhl1|P97447	brown	0.0765633	-0.348186	-0.14174	0.377664	-0.114424	0.45804	-0.30998	-0.258655	-0.282427	0.390582	0.11344	0.335726	0.278209	0.316522	-0.200841	0.184974	-0.00321403	M3 brown|0.3906
Serpina1d|Q00897	brown	0.273467	-0.144676	-0.40683	-0.247622	-0.169056	-0.157358	-0.462207	-0.325709	0.168455	0.389857	0.249073	0.450641	-0.0155829	0.507111	-0.298512	0.0970385	0.174161	M3 brown|0.3899
Rpl22|P67984	brown	0.0237158	0.0175531	0.120151	-0.54294	-0.0449085	-0.387528	-0.0326353	-0.149749	0.60922	0.389542	0.248612	0.247232	-0.00633001	-0.000973876	-0.223679	-0.228757	-0.160233	M3 brown|0.3895
Sugt1|Q9CX34	brown	-0.265351	-0.268232	-0.130224	-0.397416	-0.262829	-0.383294	-0.411998	-0.453031	0.339541	0.388126	0.128001	0.374934	0.272764	0.218034	-0.000480194	0.126678	-0.119418	M3 brown|0.3881
Pcyt2|Q922E4	brown	-0.426197	-0.385398	-0.0330755	-0.0858693	-0.386279	-0.245958	-0.479911	-0.593394	0.245383	0.387054	0.0706922	0.52363	0.259907	0.227837	0.111904	0.37247	-0.345707	M3 brown|0.3871
Rps12|Q6ZWZ6	brown	0.042025	-0.0876648	0.15951	-0.335949	-0.0798426	-0.325864	-0.0750491	-0.159747	0.427303	0.382586	0.420935	0.318731	0.0181212	-0.0473183	-0.18574	-0.0838579	-0.0669605	M3 brown|0.3826
Trim3|Q9R1R2	brown	0.355755	-0.0666461	0.403723	0.0835723	-0.000288209	0.118799	0.146075	0.164576	0.134723	0.381387	0.382132	0.181484	-0.100362	-0.200662	-0.417258	-0.34307	0.193769	M3 brown|0.3814
Tbca|A0A1Y7VJ48	brown	0.146037	-0.193256	-0.0131318	0.00788167	-0.207246	0.0373535	-0.195463	-0.192778	0.10904	0.38066	0.234824	0.343757	0.0925866	0.204129	-0.224472	0.0416651	0.0175417	M3 brown|0.3807
Psmc3|A2AGN7	brown	-0.0431419	-0.209752	0.25315	-0.323359	-0.0395463	-0.120422	0.0324151	-0.0179055	0.274539	0.375928	0.266545	0.152296	0.331953	-0.135749	-0.189376	-0.174038	-0.250563	M3 brown|0.3759
Snx5|Q8C5E7	brown	-0.0544953	-0.258046	0.0470458	-0.0614638	0.0177624	0.101383	-0.114055	-0.0827799	0.0702128	0.375554	0.126701	0.162385	0.274984	0.103391	-0.142189	-0.0883157	-0.073329	M3 brown|0.3756
Dctn3|Q9Z0Y1	brown	-0.110325	-0.372279	0.286264	-0.336612	-0.304494	-0.232457	-0.209412	-0.307589	0.163509	0.370471	0.316339	0.208917	0.108397	-0.256249	-0.29388	-0.041369	-0.202381	M3 brown|0.3705
Ptprs|B0V2N1-4	brown	-0.157343	-0.335081	0.274615	-0.297745	-0.413545	-0.378006	-0.212042	-0.207772	0.36145	0.369731	0.284913	0.252461	0.254227	-0.222484	-0.317504	-0.291743	-0.245024	M3 brown|0.3697
Pea15|Q62048	brown	0.0764817	-0.336116	0.286473	-0.235387	-0.103753	-0.0968818	-0.015956	0.0287149	0.116804	0.368888	0.263673	0.0562547	0.377117	-0.147331	-0.494849	-0.375029	-0.0360548	M3 brown|0.3689
Rps28|G3UYV7	brown	-0.0669892	-0.383828	0.331606	-0.268562	-0.0728612	-0.0918417	-0.153006	-0.136775	0.11672	0.368086	0.371125	0.0952733	0.293627	-0.202896	-0.256587	-0.140546	0.0515913	M3 brown|0.3681
Folh1|Q0VDM6	brown	0.015499	-0.310334	-0.255411	0.00737664	-0.374101	-0.0297442	-0.385037	-0.335929	0.105727	0.367444	0.0574547	0.503845	0.0644837	0.333939	-0.156702	0.190495	-0.194679	M3 brown|0.3674
Rpl32|P62911	brown	0.0021165	-0.0955085	0.209788	-0.0963922	-0.124758	-0.2266	-0.0607958	-0.0718792	0.227482	0.364095	0.25039	0.182329	-0.0199512	-0.121079	-0.236342	-0.255715	0.133477	M3 brown|0.3641
Ruvbl1|P60122	brown	0.291938	-0.299777	0.254398	0.17015	-0.0326661	0.327052	0.00422335	0.0549758	-0.0869005	0.359896	0.44799	0.153312	0.157194	-0.0230908	-0.405685	-0.162203	0.304423	M3 brown|0.3599
H1f0|Q8C1Y3	brown	0.00225309	-0.241383	-0.0562367	-0.255359	-0.269872	-0.225589	-0.333482	-0.383432	0.23404	0.356399	0.350643	0.400036	-0.0257992	0.150155	-0.14119	0.0850237	-0.0609829	M3 brown|0.3564
Naxd|Q9CZ42-2	brown	-0.147797	-0.237786	-0.0599838	0.025141	-0.292407	-0.0557616	-0.289475	-0.439496	0.212868	0.356277	0.10048	0.484898	0.121194	0.208386	-0.0645266	0.207726	-0.396165	M3 brown|0.3563
Vbp1|P61759	brown	0.17951	-0.260239	0.469243	0.146871	-0.278109	0.208213	0.058795	-0.0444064	0.181806	0.352642	0.445691	0.313104	0.0192469	-0.249202	-0.182055	-0.14937	-0.195186	M3 brown|0.3526
Scoc|Q78YZ6-3	brown	-0.0936552	-0.410987	0.179331	0.074875	-0.417998	0.0397966	-0.237552	-0.270715	0.111173	0.347058	0.298074	0.354183	0.154524	-0.0976522	-0.139356	0.0564137	-0.194244	M3 brown|0.3471
Ufm1|P61961	brown	-0.0688396	-0.280113	0.163424	-0.258531	-0.183479	-0.149114	-0.179873	-0.287973	0.256601	0.346983	0.367691	0.175013	0.142253	-0.111155	-0.114567	-0.0261935	-0.0615524	M3 brown|0.347
Aimp1|P31230	brown	0.160635	-0.0959994	0.140946	-0.18365	-0.138878	-0.191852	-0.0403613	-0.08966	0.344657	0.346262	0.411034	0.301196	0.0635207	-0.0227852	-0.286007	-0.219098	-0.0138128	M3 brown|0.3463
Nedd8|P29595	brown	-0.127298	-0.373914	0.455632	-0.236026	-0.337183	-0.308413	-0.118734	-0.174208	0.338804	0.344243	0.521128	0.196383	0.330602	-0.325238	-0.243414	-0.271561	0.0536886	M3 brown|0.3442
Ran|Q3ULW0	brown	0.577055	0.126896	0.465345	0.020787	-0.0464015	0.0436775	0.328906	0.276668	0.3277	0.34234	0.575963	0.148752	-0.383534	-0.266674	-0.431444	-0.531069	0.556382	M3 brown|0.3423
Ddhd1|F8WHP5	brown	0.245086	-0.0468926	0.144768	0.0757045	-0.269129	-0.0581245	-0.0441125	-0.0596053	0.381124	0.339999	0.434505	0.41414	-0.108303	0.0731988	-0.198603	-0.133896	0.108336	M3 brown|0.34
Pak3|Q61036-2	brown	0.369621	0.045135	0.148151	0.297647	-0.504112	-0.0696654	-0.0625172	-0.13613	0.43435	0.33158	0.338992	0.61216	-0.408146	0.160993	-0.112752	-0.103715	0.0656451	M3 brown|0.3316
Hspa2|P17156	brown	0.42223	-0.0774611	-0.270438	-0.340233	0.199012	-0.00497076	-0.11052	0.0283162	0.0535592	0.331225	0.329484	0.0479514	0.0675736	0.361466	-0.400008	-0.211979	0.376503	M3 brown|0.3312
Cops7a|Q9CZ04	brown	-0.0366858	-0.381341	-0.123623	0.136977	-0.303805	0.0878577	-0.427407	-0.389615	-0.128175	0.330973	0.153783	0.423727	0.20885	0.187249	-0.131291	0.181549	-0.0678945	M3 brown|0.331
Echdc1|Q9D9V3	brown	0.0882368	-0.128111	0.0646647	0.0412956	-0.093874	-0.00222511	-0.142078	-0.181533	0.165784	0.329075	0.285902	0.220149	-0.0607028	0.0494167	-0.0469731	0.0290032	0.254209	M3 brown|0.3291
Sh3bgrl3|Q91VW3	brown	-0.303893	-0.356849	0.548527	-0.0213684	-0.212413	-0.0669834	0.0189014	-0.139743	0.160466	0.328718	0.189401	0.204075	0.307502	-0.398471	-0.167059	-0.108027	-0.493036	M3 brown|0.3287
Rad23b|Q6NVC3	brown	0.0749494	-0.171841	-0.322231	-0.394843	-0.326783	-0.431632	-0.427711	-0.438042	0.347322	0.32838	0.235153	0.518721	-0.0370156	0.426794	-0.215055	0.0521276	-0.057399	M3 brown|0.3284
Impdh2|Q3U9N8	brown	0.251718	-0.0837669	0.229695	0.0110802	-0.260076	-0.0984713	-0.0221154	-0.0165469	0.122444	0.324501	0.298437	0.199239	-0.257276	-0.174324	-0.237265	-0.26066	0.198681	M3 brown|0.3245
Gm45799|D3YVK5	brown	-0.158619	-0.211217	0.139084	-0.307188	-0.111271	-0.230787	-0.151217	-0.16351	0.257269	0.321349	0.187221	0.193498	0.186314	-0.0344138	-0.111209	0.0196862	-0.0875788	M3 brown|0.3213
Tom1|O88746	brown	0.101439	-0.382369	0.378403	0.108336	-0.412027	0.12303	-0.120221	-0.133814	-0.0158717	0.319495	0.394266	0.313158	-0.00861641	-0.31892	-0.361229	-0.131713	-0.00156687	M3 brown|0.3195
Rps24|A0A286YEB7	brown	0.0877558	0.09839	0.0845916	-0.531195	0.18018	-0.300637	0.151341	0.100271	0.40012	0.318788	0.193227	-0.000716201	0.0435163	-0.132885	-0.358993	-0.318786	-0.202077	M3 brown|0.3188
Hnrnpf|Q9Z2X1	brown	0.206534	-0.235489	0.231922	-0.231271	-0.286506	-0.266019	-0.151069	-0.14495	0.171471	0.314058	0.446768	0.257799	-0.0741582	-0.179204	-0.434466	-0.264202	0.167758	M3 brown|0.3141
Zfp334|Q8CGF0	brown	0.202197	-0.133314	0.383946	-0.0924258	-0.359589	-0.258196	0.00467931	-0.000130573	0.369664	0.312973	0.459486	0.316095	-0.136783	-0.264779	-0.37543	-0.364816	0.120908	M3 brown|0.313
Rpl30|Q497D7	brown	0.0188327	0.122521	-0.243483	-0.528557	0.188763	-0.24877	-0.0641228	-0.0866491	0.372158	0.311374	0.000545405	0.0847733	0.00175424	0.276817	-0.135931	-0.0211758	0.0174279	M3 brown|0.3114
Rps11|P62281	brown	0.0348576	0.215301	-0.119712	-0.492389	0.293851	-0.233083	0.0385322	-0.0379537	0.375599	0.308285	0.0229176	0.0177599	-0.0324829	0.193015	0.02367	-0.0625452	0.0751237	M3 brown|0.3083
Fkbp2|P45878	brown	-0.0387344	-0.270401	-0.0621525	-0.0917215	-0.199427	0.00316726	-0.301451	-0.366314	0.122168	0.30724	0.204612	0.285827	0.295337	0.165956	-0.124744	0.0275188	-0.14006	M3 brown|0.3072
Syncrip|G3UZI2	brown	0.317045	0.0906612	0.244893	-0.298569	-0.0159497	-0.265199	0.154597	0.0800316	0.426065	0.306071	0.482374	0.180644	-0.213551	-0.181479	-0.366103	-0.436838	0.202165	M3 brown|0.3061
Dnajc8|F6TQL3	brown	-0.0856408	-0.465012	0.0557262	-0.274221	-0.163965	-0.13448	-0.326352	-0.290675	-0.0433754	0.30536	0.311463	0.108788	0.357899	-0.0267063	-0.307713	-0.057122	0.0330932	M3 brown|0.3054
Nme1|P15532	brown	0.0955141	-0.287334	0.466966	-0.111994	-0.239573	-0.0559147	0.0989504	0.0257116	0.0736997	0.304171	0.356651	0.130611	0.176394	-0.412663	-0.528453	-0.533186	-0.226483	M3 brown|0.3042
Cryz|Q80XR3	brown	-0.115713	-0.559299	0.0566441	0.369796	-0.507054	0.292263	-0.429713	-0.422141	-0.249769	0.303079	0.0755018	0.440075	0.282965	0.0430499	-0.277416	0.17124	-0.286125	M3 brown|0.3031
F830104G03Rik|Q3U0H0	brown	-0.0962544	-0.278042	-0.170179	0.0959046	-0.347547	0.0395469	-0.4856	-0.532755	0.0150096	0.296625	0.143386	0.497452	-0.062571	0.278105	0.142498	0.446178	-0.0572546	M3 brown|0.2966
Srrt|Q99MR6-3	brown	0.143411	-0.306661	0.308685	-0.0330661	-0.0694354	0.0599735	-0.0200284	-0.0170039	-0.0504415	0.296453	0.450728	0.0197526	0.100055	-0.251478	-0.317665	-0.2228	0.157957	M3 brown|0.2965
Tbcb|Q9D1E6	brown	-0.0377865	-0.26906	0.043433	0.0997676	-0.430488	0.00263829	-0.331649	-0.359037	0.15733	0.295127	0.15009	0.39895	0.119856	0.15286	-0.00646541	0.125753	-0.00995514	M3 brown|0.2951
Rps16|P14131	brown	0.338513	0.169169	0.185623	-0.351486	0.235868	-0.205245	0.210031	0.207704	0.436252	0.291265	0.436795	-0.0306557	-0.0867742	0.00798349	-0.263175	-0.440319	0.499334	M3 brown|0.2913
Bola1|Q9D8S9	brown	0.443684	-0.0958242	0.052672	-0.244509	-0.232618	-0.143032	-0.0898574	-0.027224	0.256634	0.29011	0.432157	0.252718	-0.182174	0.100266	-0.390858	-0.244447	0.24352	M3 brown|0.2901
RTRAF|Q9CQE8	brown	0.16865	-0.232703	0.0095079	-0.4068	-0.0390584	-0.147511	-0.0984146	-0.071937	0.0103323	0.287277	0.351321	0.0424381	0.147457	-0.0806209	-0.488482	-0.288281	0.0284735	M3 brown|0.2873
Chl1|P70232	brown	0.050293	-0.231387	0.126004	0.0619995	-0.217967	0.0704058	-0.127299	-0.0132676	0.0715484	0.285975	0.158	0.194019	0.115318	0.0154083	-0.0987363	-0.00391329	-0.0146664	M3 brown|0.286
Rpl26|B1ARA3	brown	0.101792	-0.0597801	0.175739	-0.2224	-0.144836	-0.274302	-0.118428	-0.161887	0.374575	0.279105	0.374686	0.231149	-0.15402	0.000929507	-0.0921273	-0.124167	0.336051	M3 brown|0.2791
Cbx5|Q61686	brown	0.539246	0.0871617	0.0898788	-0.183062	-0.042681	-0.0311014	0.127373	0.329421	0.280118	0.277502	0.474925	0.115951	-0.0902601	0.0745478	-0.318228	-0.312565	0.455343	M3 brown|0.2775
Rheb|Q921J2	brown	-0.0556641	-0.21755	0.0561035	-0.302573	-0.12307	-0.229898	-0.227321	-0.137313	0.0804344	0.276332	0.0800895	0.185363	0.192395	-0.0561147	-0.331429	-0.130007	-0.160234	M3 brown|0.2763
Psmc2|P46471	brown	0.0249905	-0.161478	-0.0803222	-0.487215	-0.117853	-0.328265	-0.288292	-0.244221	0.305624	0.275759	0.281638	0.119223	0.0719922	0.107552	-0.117388	-0.11684	0.277083	M3 brown|0.2758
Eea1|Q8BL66	brown	0.173467	0.154861	-0.211027	-0.475422	0.144437	-0.272542	0.00250665	-0.0190346	0.320884	0.275369	0.137578	0.104943	-0.14328	0.213399	-0.196372	-0.112404	0.177015	M3 brown|0.2754
Rps17|Q8BT90	brown	-0.0491619	-0.213378	0.2204	-0.238723	-0.244203	-0.244894	-0.0965625	-0.189147	0.314798	0.272881	0.197556	0.284687	0.172835	-0.087423	-0.211047	-0.155431	-0.356087	M3 brown|0.2729
Timm13|P62075	brown	0.0932254	-0.215819	0.246764	-0.0495376	-0.10952	-0.0548816	-0.02896	-0.0361649	0.171101	0.272682	0.316349	0.176003	0.141886	-0.0783847	-0.262926	-0.193856	-0.0500615	M3 brown|0.2727
Akr1b1|P45376	brown	-0.183485	-0.306781	-0.228649	0.222579	-0.475136	0.0473814	-0.520553	-0.522752	0.131587	0.270852	-0.0152691	0.583739	0.106936	0.420117	0.125465	0.446469	-0.244392	M3 brown|0.2709
rps14|O70569	brown	-0.0856926	-0.230151	0.207999	-0.32583	0.113378	-0.0630853	-0.00501721	-0.00580333	0.0442278	0.268188	0.244658	-0.0790073	0.280092	-0.208877	-0.324631	-0.146474	-0.0935791	M3 brown|0.2682
Commd2|Q8BXC6	brown	0.0404562	-0.311512	-0.0283253	-0.287407	-0.154807	-0.144639	-0.354137	-0.247742	-0.0413513	0.268136	0.290021	0.174383	0.135785	0.095376	-0.393768	-0.140377	0.21436	M3 brown|0.2681
Ube2l3|P68037	brown	-0.412656	-0.522762	0.0842123	-0.0941531	-0.430243	-0.173542	-0.436638	-0.44734	0.0283614	0.265781	0.0943838	0.298426	0.480247	-0.0655037	-0.0446087	0.210115	-0.468648	M3 brown|0.2658
Eif3f|Q6IRT4	brown	-0.0476168	-0.200953	-0.0849126	-0.480639	-0.115836	-0.443134	-0.302673	-0.20681	0.228615	0.263179	0.191535	0.125773	0.147121	0.0642942	-0.232112	-0.133222	0.25295	M3 brown|0.2632
Nudt5|Q9JKX6	brown	-0.116128	-0.342664	0.029775	-0.255224	-0.252369	-0.300071	-0.434555	-0.385864	0.178508	0.259742	0.259168	0.247477	0.0299736	-0.080305	-0.112269	0.0779502	0.164247	M3 brown|0.2597
Myl12b|Q3THE2	brown	-0.243373	-0.396215	-0.244602	-0.184617	-0.632976	-0.461804	-0.65979	-0.633087	0.260046	0.249991	0.104346	0.564901	0.10269	0.323156	0.00936343	0.267794	-0.186678	M3 brown|0.25
Gng10|Q9CXP8	brown	-0.00882406	-0.109154	-0.0646643	-0.31305	0.00277761	-0.250645	-0.15965	-0.137014	0.213039	0.245147	0.19129	0.162931	0.150459	0.0694415	-0.236388	-0.133626	-0.00829448	M3 brown|0.2451
Timm10|P62073	brown	0.123403	-0.0498187	0.0804094	0.0677033	-0.102723	0.103301	-0.0329618	-0.0756954	0.0945779	0.237302	0.107672	0.215562	-0.172675	0.0748428	-0.0612294	0.111736	-0.0377121	M3 brown|0.2373
Rack1|P68040	brown	0.0805201	0.102116	0.168097	-0.371647	0.33814	-0.122356	0.239085	0.266449	0.18991	0.236366	0.0664445	-0.230282	0.198052	-0.18545	-0.343881	-0.455813	0.0213577	M3 brown|0.2364
Ufd1|Q9CWQ7	brown	0.00415855	-0.137316	0.161496	-0.0446861	-0.18077	-0.0875572	-0.119345	-0.174256	0.272759	0.235089	0.169322	0.204829	0.0878702	9.04652e-05	-0.0318962	-0.0348927	-0.0865187	M3 brown|0.2351
Eif3i|Q3T9Y8	brown	-0.0451979	0.00325697	0.159926	-0.322403	-0.215404	-0.33948	-0.0293746	-0.16338	0.428768	0.234605	0.150271	0.249572	-0.0651868	-0.119726	-0.108915	-0.150593	-0.268223	M3 brown|0.2346
Pkm|P52480-2	brown	-0.39621	-0.522799	-0.497627	0.0250104	-0.523417	-0.121937	-0.79797	-0.726979	-0.11109	0.232685	-0.162491	0.536571	0.307686	0.482013	0.056948	0.595229	-0.420836	M3 brown|0.2327
Hsbp1|Q9CQZ1	brown	0.0959869	0.114354	-0.164998	-0.43809	-0.0607088	-0.386718	-0.12248	-0.14157	0.48031	0.224392	0.0985912	0.28394	-0.100854	0.288294	-0.0623997	-0.00504659	-0.181166	M3 brown|0.2244
Hspb1|P14602-2	brown	-0.141774	-0.376053	-0.0904558	0.103761	-0.245528	-0.00507769	-0.357558	-0.281513	-0.0926061	0.22005	-0.0413739	0.181417	0.338911	0.213318	-0.048088	0.256961	-0.0773328	M3 brown|0.2201
Nipsnap3b|Q9CQE1	brown	-0.175111	-0.254558	0.440248	-0.190035	-0.0622648	-0.153966	0.0957835	0.0641627	0.0957393	0.217934	0.116559	0.00418391	0.319824	-0.465554	-0.421361	-0.311808	-0.336233	M3 brown|0.2179
Srp14|A2AUM6	brown	0.192049	0.0726549	-0.0267019	-0.217218	0.0858397	-0.193543	0.0626002	0.181339	0.111433	0.199467	0.0251778	0.0414177	0.00729504	0.00885242	-0.363426	-0.367848	0.0413328	M3 brown|0.1995
Gfap|P03995	blue	-0.572169	-0.680929	-0.0558053	-0.169698	-0.0203349	0.0929848	-0.467772	-0.389901	-0.336255	0.236366	-0.0407264	-0.093266	0.974242	0.117713	0.000766269	0.238606	-0.244454	M2 blue|0.9742
Vtn|P29788	blue	-0.627268	-0.412635	-0.266063	0.154605	0.227672	0.384235	-0.296164	-0.18441	-0.565872	-0.183618	-0.477058	-0.324036	0.968588	0.118951	0.0171424	0.356547	-0.321596	M2 blue|0.9686
Clu|Q06890	blue	-0.629496	-0.619417	-0.0815807	-0.262322	0.0215405	-0.0216172	-0.468939	-0.389051	-0.252127	0.219112	-0.089156	-0.112859	0.952751	0.131028	0.0392756	0.254728	-0.256906	M2 blue|0.9528
Ctsd|Q8C243	blue	-0.602284	-0.63344	0.0164402	-0.291064	0.0372929	-0.00893232	-0.38574	-0.339888	-0.250869	0.262559	-0.0542746	-0.114331	0.952576	0.0103293	-0.0939836	0.141733	-0.364528	M2 blue|0.9526
Prdx6|Q6GT24	blue	-0.693943	-0.611858	-0.0630993	-0.180346	-0.0198929	0.0256266	-0.441269	-0.427662	-0.244747	0.170057	-0.172422	-0.067397	0.948961	0.103839	0.08456	0.306575	-0.434452	M2 blue|0.949
Hexb|P20060	blue	-0.666857	-0.577621	-0.0852347	-0.299528	0.0746144	-0.0420494	-0.421604	-0.380796	-0.232766	0.207802	-0.115059	-0.119805	0.941172	0.10728	0.0463947	0.268512	-0.344623	M2 blue|0.9412
App|P12023-2	blue	-0.618591	-0.60044	-0.098112	-0.222257	0.03253	0.0226254	-0.450113	-0.386226	-0.278466	0.200165	-0.0805963	-0.112374	0.939025	0.148176	0.0842466	0.298425	-0.257719	M2 blue|0.939
Rida|P52760	blue	-0.633788	-0.737543	-0.155629	-0.0957154	-0.130753	0.14515	-0.587254	-0.545804	-0.336513	0.284235	-0.117544	0.0849487	0.935137	0.212923	0.0528133	0.435236	-0.435677	M2 blue|0.9351
Ctsz|Q9WUU7	blue	-0.680039	-0.615341	0.0138952	-0.116272	0.0820461	0.170913	-0.360591	-0.330502	-0.44048	0.08525	-0.249744	-0.234645	0.932534	-0.104963	-0.0766627	0.217516	-0.461514	M2 blue|0.9325
Ptn|Q3TSL7	blue	-0.475266	-0.606682	-0.140497	-0.103356	0.0359466	0.232671	-0.446844	-0.387891	-0.308475	0.101396	-0.175014	-0.155734	0.901132	0.131641	-0.110428	0.212112	-0.387084	M2 blue|0.9011
Prdx6|O08709	blue	-0.805615	-0.575978	-0.384356	-0.274912	-0.0225685	-0.0692818	-0.550177	-0.445483	-0.473996	-0.234971	-0.55387	-0.436694	0.890238	-0.100283	0.325356	0.460201	-0.442863	M2 blue|0.8902
Slc1a4|Q9ESU8	blue	-0.475352	-0.528883	0.067424	-0.0462156	0.239912	0.309495	-0.177063	-0.0716348	-0.587467	0.0117812	-0.176446	-0.424566	0.872959	-0.153227	-0.0945909	0.085836	-0.149969	M2 blue|0.873
Arfgef3|A0A1N9M5I8	blue	-0.6003	-0.475378	-0.139153	-0.246605	0.196025	0.0824799	-0.333124	-0.251212	-0.386158	0.106235	-0.241836	-0.257711	0.863874	0.0215067	0.000717867	0.242768	-0.318661	M2 blue|0.8639
Lamp1|Q8VH34	blue	-0.551839	-0.598866	-0.257501	-0.0524926	0.0859719	0.263008	-0.433827	-0.343838	-0.549877	0.0672937	-0.237351	-0.148227	0.861717	0.18997	0.0513542	0.431373	-0.364507	M2 blue|0.8617
|CON__P04264	blue	-0.576102	-0.707243	0.0729175	-0.130958	-0.0358172	0.134396	-0.385265	-0.317464	-0.453392	0.17743	-0.0667823	-0.114291	0.858573	-0.145051	-0.178915	0.186798	-0.364834	M2 blue|0.8586
Vim|Q3U6S1	blue	-0.438025	-0.745548	-0.0122124	-0.120985	-0.0544066	0.173469	-0.474445	-0.39974	-0.437528	0.310094	0.0363629	0.00420872	0.850834	0.0261588	-0.251059	0.181964	-0.261737	M2 blue|0.8508
Aqp4|A0A0R4J0Z3	blue	-0.46326	-0.445261	-0.183138	-0.0677294	0.291474	0.297284	-0.211908	-0.10152	-0.579529	-0.0251044	-0.265709	-0.386463	0.849336	0.114265	0.0210571	0.233513	-0.192565	M2 blue|0.8493
S100a1|Q9D3M4	blue	-0.528062	-0.724377	0.273945	-0.111001	-0.046737	0.143428	-0.290758	-0.250075	-0.414969	0.170848	0.0490278	-0.179461	0.84643	-0.306676	-0.176835	0.0607321	-0.277532	M2 blue|0.8464
Lcp1|Q3U9M7	blue	-0.406976	-0.431157	-0.222699	-0.302644	0.21665	0.0136531	-0.327145	-0.204846	-0.269697	0.144172	-0.160551	-0.173363	0.842088	0.103386	-0.147751	0.084749	-0.220698	M2 blue|0.8421
Arl8b|Q9CQW2	blue	-0.525364	-0.413283	-0.0160474	-0.0997106	0.39061	0.328504	-0.107614	-0.0428708	-0.597933	-0.0360962	-0.285472	-0.467444	0.841568	-0.0909951	-0.024779	0.164251	-0.244032	M2 blue|0.8416
Grn|Q3UD85	blue	-0.623139	-0.412617	-0.124549	-0.27889	0.242346	0.0481902	-0.27195	-0.205346	-0.36701	-0.0886398	-0.417878	-0.39674	0.839614	-0.0362446	0.140405	0.316326	-0.318886	M2 blue|0.8396
Serinc1|E9Q553	blue	-0.500262	-0.547138	0.110702	-0.167228	0.220883	0.240953	-0.221852	-0.158571	-0.441978	0.156353	-0.105366	-0.30914	0.837162	-0.171802	-0.119726	0.130802	-0.264082	M2 blue|0.8372
Itm2b|Q9D1Q3	blue	-0.516459	-0.480289	-0.060678	-0.162231	0.246944	0.17033	-0.219354	-0.0841285	-0.431598	0.0461385	-0.177073	-0.296788	0.827456	-0.0414918	-0.0467232	0.161296	-0.278014	M2 blue|0.8275
Ccdc150|A0A571BEL4	blue	-0.533096	-0.614069	0.253313	-0.10537	0.00854982	0.146686	-0.241694	-0.251032	-0.190831	0.29671	0.0701885	-0.0207641	0.817947	-0.179209	-0.0771678	0.146853	-0.412343	M2 blue|0.8179
C1qa|Q3UBX7	blue	-0.639211	-0.504238	-0.451558	-0.235682	0.110039	0.0327722	-0.548417	-0.445207	-0.37517	0.100642	-0.352044	-0.0656723	0.811011	0.344506	0.0375517	0.47046	-0.415119	M2 blue|0.811
Anxa5|P48036	blue	-0.496343	-0.678884	-0.030172	-0.145594	-0.0349014	0.13459	-0.448213	-0.382392	-0.390866	0.194127	-0.0177268	-0.0717902	0.80848	0.0207064	-0.0985556	0.265137	-0.265931	M2 blue|0.8085
Slc14a1|Q8VHL0	blue	-0.455995	-0.33418	-0.0588154	-0.190071	0.330344	0.147418	-0.130801	-0.00569055	-0.395378	0.126906	-0.249361	-0.234377	0.80283	0.0163509	-0.211426	0.103101	-0.380643	M2 blue|0.8028
Itm2c|Q91VK4	blue	-0.570878	-0.499438	-0.025778	-0.265525	0.174879	0.0737491	-0.299137	-0.263751	-0.30837	0.179722	-0.130769	-0.141252	0.799398	-0.057481	-0.0531011	0.242056	-0.398245	M2 blue|0.7994
C1qb|Q3U6I5	blue	-0.662514	-0.489713	-0.461862	-0.279405	0.0670735	-0.032387	-0.583571	-0.507255	-0.284378	0.161549	-0.351683	0.00662841	0.795425	0.398268	0.0753755	0.499593	-0.469888	M2 blue|0.7954
Nrxn1|E0CY11	blue	-0.507369	-0.24908	-0.330212	-0.298019	0.441921	0.105748	-0.223168	-0.140032	-0.358789	-0.0191208	-0.33263	-0.394331	0.790181	0.245073	0.128364	0.27111	-0.144905	M2 blue|0.7902
Dhrs1|Q3TVU9	blue	-0.578326	-0.433777	0.020798	-0.0100288	0.227692	0.227037	-0.153072	-0.133089	-0.549899	0.00432115	-0.332014	-0.313304	0.789249	-0.121957	-0.0205126	0.182317	-0.411246	M2 blue|0.7892
Me1|P06801	blue	-0.61254	-0.576435	-0.362542	-0.240052	-0.0663278	0.0169248	-0.58804	-0.524543	-0.336089	0.109721	-0.30379	0.000230297	0.785987	0.287716	-0.00447083	0.457123	-0.537585	M2 blue|0.786
Slc9a3r1|P70441	blue	-0.543733	-0.561906	0.00382907	-0.361395	0.00213705	-0.177445	-0.432295	-0.357435	-0.0419653	0.33617	0.0459496	-0.0139713	0.780331	0.0281283	-0.112899	0.109155	-0.207982	M2 blue|0.7803
Msn|P26041	blue	-0.505749	-0.632411	0.156805	-0.265481	-0.0138535	0.027388	-0.356481	-0.36748	-0.177042	0.367541	0.00953011	0.00817479	0.774713	-0.114011	-0.198406	0.135639	-0.436918	M2 blue|0.7747
S100a13|P97352	blue	-0.594573	-0.554224	-0.303722	-0.206307	-0.0462732	-0.0755179	-0.596965	-0.549365	-0.190207	0.278907	-0.129943	0.11683	0.77367	0.360365	0.104095	0.47406	-0.295186	M2 blue|0.7737
Apoe|Q6GTX3	blue	-0.357105	-0.684171	0.173787	-0.128627	-0.240476	0.0224136	-0.414087	-0.35923	-0.189628	0.389185	0.24539	0.092528	0.766234	-0.0576649	-0.154117	0.0402864	-0.150307	M2 blue|0.7662
S100a6|P14069	blue	-0.534931	-0.503101	-0.142662	-0.0709467	0.000822483	0.0707513	-0.430967	-0.422943	-0.197337	0.203569	-0.128813	0.00645119	0.765527	0.303846	0.18311	0.401951	-0.24246	M2 blue|0.7655
Dbi|Q3ULV8	blue	-0.490266	-0.708974	-0.347118	-0.285276	-0.19944	-0.0165411	-0.716056	-0.625073	-0.292458	0.313755	-0.0905961	0.162456	0.762856	0.320067	-0.118765	0.416082	-0.426766	M2 blue|0.7629
Htra1|Q9R118	blue	-0.614473	-0.516214	-0.0620947	-0.258177	-0.0926007	-0.116823	-0.504424	-0.469682	-0.0444593	0.230704	-0.151511	0.0909269	0.758456	0.0900905	-0.0363893	0.285528	-0.392788	M2 blue|0.7585
Enpp5|Q5DTL0	blue	-0.583373	-0.415131	0.142716	-0.249642	0.195812	-0.0426316	-0.14482	-0.0855271	-0.280048	-0.018111	-0.169921	-0.278865	0.749998	-0.294096	0.0555201	0.0761248	-0.31072	M2 blue|0.75
Calr|Q3UWP8	blue	-0.446163	-0.666714	0.269334	-0.278053	-0.142444	-0.102595	-0.364205	-0.396608	0.0370699	0.545726	0.282403	0.18409	0.748911	-0.135096	-0.244845	-0.0189928	-0.2837	M2 blue|0.7489
Hexa|Q3UCP6	blue	-0.544547	-0.374033	-0.0924027	-0.270587	0.195247	0.00773541	-0.247429	-0.174816	-0.304461	5.12141e-05	-0.293171	-0.205104	0.739327	0.0211173	-0.0936514	0.198368	-0.435397	M2 blue|0.7393
Oat|P29758	blue	-0.389392	-0.757953	-0.0751483	-0.124861	-0.309888	0.0854824	-0.59119	-0.565819	-0.14401	0.597764	0.116557	0.381994	0.737994	0.173206	-0.292192	0.214832	-0.45875	M2 blue|0.738
Fasn|Q3UHT6	blue	-0.549835	-0.301076	-0.384029	0.00990924	0.362433	0.318011	-0.283006	-0.18557	-0.643774	-0.17203	-0.513637	-0.396403	0.735906	0.284645	0.252164	0.499953	-0.235734	M2 blue|0.7359
Acat2|Q8CAY6	blue	-0.303056	-0.417982	0.254487	-0.0639119	0.252132	0.276698	-0.0336276	0.0153711	-0.250952	0.21505	0.0258978	-0.26028	0.73341	-0.163808	-0.155758	-0.0342005	-0.116063	M2 blue|0.7334
C1qc|Q02105	blue	-0.660772	-0.445394	-0.520728	-0.313083	0.062879	-0.0582106	-0.598969	-0.49945	-0.280721	0.0704513	-0.415925	-0.0254398	0.732318	0.402015	0.11664	0.532835	-0.490557	M2 blue|0.7323
Septin2|P42208	blue	-0.554356	-0.589169	-0.122618	-0.246652	-0.11702	-0.0928727	-0.497991	-0.489084	-0.141851	0.276738	-0.0728106	0.106467	0.731061	0.123824	-0.0989455	0.251523	-0.406701	M2 blue|0.7311
Ephx1|Q9D379	blue	-0.583335	-0.519274	-0.161167	0.0171382	0.0143533	0.131246	-0.432471	-0.321148	-0.487197	0.0455488	-0.28519	-0.0948393	0.730508	0.120105	0.0424268	0.374198	-0.217061	M2 blue|0.7305
Daglb|Q91WC9	blue	-0.587507	-0.324576	-0.106094	-0.129301	0.0933174	0.118794	-0.20314	-0.121982	-0.485615	-0.190155	-0.502034	-0.41956	0.725816	-0.0838615	0.149374	0.223968	-0.396978	M2 blue|0.7258
Prdx1|P35700	blue	-0.487578	-0.640828	-0.231315	-0.0223779	-0.0951877	0.215127	-0.583448	-0.549054	-0.336418	0.308093	-0.0872352	0.159552	0.725239	0.290582	0.0270285	0.542199	-0.347724	M2 blue|0.7252
Lxn|P70202	blue	-0.51231	-0.476384	-0.137444	-0.248505	0.0861626	0.0458953	-0.340707	-0.256899	-0.265628	0.0697246	-0.220541	-0.179846	0.721926	0.0535955	-0.0186226	0.253064	-0.398761	M2 blue|0.7219
Hsp90b1|Q91V38	blue	-0.268081	-0.494692	0.248875	-0.25182	0.188861	0.163993	-0.111912	-0.104687	-0.193237	0.45228	0.136674	-0.101591	0.720361	-0.170141	-0.328018	-0.158802	-0.162635	M2 blue|0.7204
Fdps|Q5M8R9	blue	-0.349543	-0.37641	0.0778604	-0.164705	0.396644	0.25208	-0.0187354	0.0913577	-0.576736	-0.0319552	-0.16826	-0.546281	0.719298	-0.22665	-0.228972	-0.101403	-0.064928	M2 blue|0.7193
Psme1|G3UXZ5	blue	-0.276032	-0.675363	-0.127625	-0.19275	-0.0621136	0.107138	-0.482611	-0.298701	-0.365152	0.311026	0.0561317	-0.0160992	0.712418	0.135817	-0.336424	0.112756	-0.142029	M2 blue|0.7124
Psap|Q61207	blue	-0.460737	-0.370239	0.0415914	-0.24987	0.191004	0.0224777	-0.202735	-0.183512	-0.0773437	0.164427	-0.0831741	-0.208912	0.707852	0.00976694	0.0482436	0.130416	-0.142116	M2 blue|0.7079
Spock2|Q80U51	blue	-0.71876	-0.412347	-0.0283872	-0.288491	0.0210485	-0.14721	-0.314237	-0.328068	-0.12487	-0.0523539	-0.339947	-0.122521	0.707241	-0.0852661	0.195668	0.284453	-0.614868	M2 blue|0.7072
S100b|P50114	blue	-0.742485	-0.611117	-0.338593	-0.109171	-0.160574	0.00423405	-0.623658	-0.533877	-0.457066	-0.0806124	-0.353698	-0.0543706	0.705283	0.168019	0.193938	0.563254	-0.456685	M2 blue|0.7053
Cst3|Q3U5K7	blue	-0.500878	-0.522934	0.351384	-0.236888	0.107164	0.0678008	-0.103772	-0.16414	-0.191032	0.30186	0.0156534	-0.0971746	0.691122	-0.385204	-0.279766	-0.0237119	-0.456669	M2 blue|0.6911
Lamtor1|Q9CQ22	blue	-0.420708	-0.483116	-0.211105	-0.0869999	0.0389123	0.111937	-0.374975	-0.22529	-0.467436	-0.01612	-0.194942	-0.179991	0.689128	0.133818	-0.102435	0.139172	-0.0786285	M2 blue|0.6891
S100a16|D3Z2Y6	blue	-0.364796	-0.578062	-0.28832	-0.0681068	-0.115531	0.162038	-0.505166	-0.429214	-0.415216	0.105544	-0.125249	-0.0172498	0.686041	0.251222	-0.0973627	0.276361	-0.249071	M2 blue|0.686
Anxa3|Q8C1X9	blue	-0.540738	-0.608109	-0.224141	-0.237061	-0.0956469	-0.0314742	-0.555189	-0.480026	-0.321709	0.194954	-0.127402	0.0776435	0.684717	0.110176	-0.194496	0.281672	-0.359745	M2 blue|0.6847
Cotl1|Q9CQI6	blue	-0.343103	-0.715993	-0.121085	0.166027	-0.250543	0.309264	-0.511226	-0.385466	-0.568039	0.214666	-0.106667	0.0976919	0.68242	0.130528	-0.247782	0.243232	-0.36474	M2 blue|0.6824
Hadhb|Q99JY0	blue	-0.257886	-0.795022	0.00010764	-0.0604211	-0.411208	0.142608	-0.588858	-0.543356	-0.252244	0.499427	0.194502	0.366278	0.671793	0.0982512	-0.31322	0.120469	-0.339605	M2 blue|0.6718
Arl8a|Q8VEH3	blue	-0.331215	-0.248402	-0.0237001	-0.1203	0.523851	0.347329	0.0144661	0.0783268	-0.468008	-0.00185691	-0.208401	-0.474141	0.66981	-0.0108102	0.0224857	0.114186	-0.0634444	M2 blue|0.6698
P4hb|Q3UDR2	blue	-0.304999	-0.72486	-0.0981755	-0.00178614	-0.247299	0.172209	-0.588457	-0.535776	-0.244163	0.543502	0.175905	0.36046	0.666393	0.226581	-0.237312	0.282127	-0.269232	M2 blue|0.6664
Pkm|P52480	blue	-0.23938	-0.475583	0.123575	-0.275066	0.199405	0.129913	-0.136917	-0.0956611	-0.350309	0.212055	0.0735859	-0.201496	0.663925	-0.196072	-0.385562	-0.138984	-0.162421	M2 blue|0.6639
Arpc1b|Q3U094	blue	-0.285625	-0.285995	0.0475981	-0.21721	0.407149	0.082043	-0.0732666	0.0385128	-0.227959	0.0962584	-0.155312	-0.306907	0.66261	-0.108693	-0.227046	-0.0414593	-0.0740243	M2 blue|0.6626
Lamp2|Q9CZU7	blue	-0.648574	-0.228884	-0.341334	-0.154144	0.235724	-0.0476062	-0.294157	-0.250046	-0.237132	-0.09251	-0.452123	-0.209155	0.658551	0.279446	0.29952	0.450095	-0.302741	M2 blue|0.6586
Eef1a1|Q3UA81	blue	-0.224905	-0.716341	-0.267671	-0.124213	-0.319504	0.0800904	-0.65584	-0.53665	-0.278863	0.409188	0.0471828	0.27876	0.655738	0.323433	-0.298228	0.197099	-0.270141	M2 blue|0.6557
Itfg1|Q99KW9	blue	-0.426776	-0.285257	-0.088228	-0.0462256	0.218446	0.231003	-0.168315	-0.125819	-0.378254	0.00207024	-0.27279	-0.245782	0.655473	-0.0111963	0.144404	0.226898	-0.190077	M2 blue|0.6555
Lgmn|Q3UE99	blue	-0.188523	-0.42889	0.140565	-0.255898	0.160494	0.163177	-0.12801	-0.125652	-0.234182	0.261042	0.0839593	-0.15847	0.652716	-0.241866	-0.386138	-0.136658	-0.0831838	M2 blue|0.6527
Ugp2|Q8R0M2	blue	-0.512937	-0.417414	0.0600794	-0.37459	0.0214586	-0.177819	-0.313592	-0.357751	0.169305	0.415611	0.004752	0.117541	0.638026	0.055014	-0.0290003	0.152951	-0.435269	M2 blue|0.638
Hadha|Q8BMS1	blue	-0.179881	-0.679374	-0.10019	0.0715646	-0.162861	0.408207	-0.436247	-0.3665	-0.447903	0.36263	0.00428743	0.171229	0.634128	0.132894	-0.288713	0.206448	-0.389225	M2 blue|0.6341
Vwa5a|Q99KC8	blue	-0.262194	-0.213129	-0.0949326	-0.192695	0.414257	0.153713	-0.0866951	-0.0160264	-0.289047	0.135029	-0.220636	-0.281778	0.630976	0.135965	-0.0233313	0.0830599	-0.135356	M2 blue|0.631
Cnn3|A0A0G2JDV8	blue	-0.248218	-0.537458	0.31166	-0.153895	0.134159	0.184434	-0.125879	-0.0934718	-0.319084	0.284842	0.162798	-0.179581	0.62975	-0.277407	-0.355781	-0.0509348	-0.0768929	M2 blue|0.6298
Cyb5r3|Q9DCN2-2	blue	-0.0337288	-0.359563	0.0171085	0.207944	0.205263	0.592514	-0.0132222	0.0605578	-0.563534	0.141997	-0.103249	-0.177192	0.627123	0.0570626	-0.256281	-0.0150087	-0.175586	M2 blue|0.6271
Cndp2|Q9D1A2	blue	-0.099215	-0.491743	0.321737	0.0916855	0.180492	0.488596	0.00287652	0.0015217	-0.444946	0.331712	0.173951	-0.12424	0.617735	-0.242502	-0.34893	-0.120498	-0.105872	M2 blue|0.6177
Tst|P52196	blue	-0.416557	-0.372636	-0.138586	-0.111218	0.268318	0.190903	-0.217341	-0.166689	-0.401193	0.0253039	-0.240455	-0.172031	0.617311	0.0681039	-0.0666403	0.221752	-0.290977	M2 blue|0.6173
Calu|O35887	blue	-0.403211	-0.599817	-0.100141	-0.433483	-0.294207	-0.302462	-0.594004	-0.560621	0.0527699	0.434817	0.0859017	0.304087	0.614623	0.141644	-0.21162	0.128549	-0.343552	M2 blue|0.6146
Pdia3|P27773	blue	-0.25912	-0.561586	0.523414	-0.146635	0.00419619	0.11255	-0.0866967	-0.109603	-0.0606159	0.512905	0.32858	-0.000502966	0.610062	-0.410368	-0.380096	-0.236216	-0.0996316	M2 blue|0.6101
Vcam1|Q8K0X1	blue	-0.541259	-0.319627	-0.123416	-0.380169	0.124835	-0.0894212	-0.24455	-0.256945	-0.127729	-0.0485611	-0.326927	-0.256925	0.609642	0.0577437	0.065413	0.296023	-0.598764	M2 blue|0.6096
Rdh11|Q9R1R9	blue	-0.177404	-0.434037	0.292689	0.224153	0.139374	0.467827	-0.0405645	0.039454	-0.386123	0.234005	0.110475	-0.145871	0.607972	-0.274383	-0.238895	-0.0716953	-0.147942	M2 blue|0.608
Ctsb|Q3TVS6	blue	-0.484067	-0.300588	-0.0662454	-0.486838	0.248628	-0.177946	-0.27056	-0.317781	0.0226645	0.225532	-0.0429254	-0.110585	0.607757	0.0966978	0.0777498	0.26168	-0.206765	M2 blue|0.6078
Aldoc|P05063	blue	-0.642667	-0.484296	-0.353889	-0.60895	-0.0893069	-0.346479	-0.67241	-0.645276	0.0690795	0.26303	-0.149841	0.142448	0.601424	0.256457	0.0678973	0.441377	-0.39015	M2 blue|0.6014
Aldh1l1|Q8R0Y6	blue	-0.339855	-0.0955398	-0.328809	-0.11218	0.501207	0.281659	-0.0265286	0.037665	-0.407819	-0.187233	-0.416779	-0.45772	0.599148	0.266844	0.23916	0.267571	-0.0536022	M2 blue|0.5991
Aplp1|Q03157	blue	-0.280872	-0.407036	0.432963	-0.0622144	0.121564	0.129738	0.0667856	0.0871444	-0.199992	0.105592	0.180545	-0.226829	0.59879	-0.428895	-0.255985	-0.237999	-0.0984409	M2 blue|0.5988
Asrgl1|Q8C0M9	blue	-0.312595	-0.448608	-0.329572	-0.256432	0.0211281	0.0980579	-0.494586	-0.397977	-0.149166	0.339653	-0.143982	0.123974	0.595948	0.349868	-0.0656701	0.3516	-0.292739	M2 blue|0.5959
Ganab|Q8BHN3	blue	-0.398003	-0.158877	-0.220658	0.114806	0.387577	0.288464	-0.0545839	0.05241	-0.596815	-0.153307	-0.458986	-0.406284	0.592637	0.137381	0.11301	0.153909	-0.132501	M2 blue|0.5926
Gja1|P23242	blue	-0.211401	-0.527536	0.228969	0.299936	0.073785	0.593582	-0.0904741	-0.0425417	-0.6265	0.104815	-0.0237868	-0.18444	0.591659	-0.201169	-0.0758199	0.143496	-0.208416	M2 blue|0.5917
Idh1|Q5HZJ8	blue	-0.177017	-0.568674	0.630538	0.0222668	0.0205747	0.346895	0.036448	0.0381119	-0.272119	0.356902	0.255441	-0.0942558	0.589911	-0.535408	-0.42631	-0.236404	-0.240443	M2 blue|0.5899
Cd9|P40240	blue	-0.839223	-0.270736	-0.149197	-0.0770987	0.126762	-0.0426632	-0.285124	-0.319031	-0.317537	-0.291225	-0.537708	-0.324226	0.585096	0.00905684	0.487281	0.573781	-0.441848	M2 blue|0.5851
Acp2|Q3U4F3	blue	-0.261651	-0.143738	-0.0576377	-0.162837	0.432539	0.247076	0.0657598	0.0403804	-0.306458	-0.0389858	-0.161635	-0.320639	0.579856	-0.0269014	0.0688772	0.161083	-0.184958	M2 blue|0.5799
Capn2|O08529	blue	-0.414994	-0.271912	0.107416	0.264782	0.247439	0.443301	0.0599862	0.0587382	-0.669321	-0.24586	-0.372683	-0.453543	0.57548	-0.197437	0.146368	0.195581	-0.294963	M2 blue|0.5755
Cpe|Q00493	blue	-0.0668273	-0.519962	0.216179	0.200558	0.0380034	0.57822	-0.0905337	-0.0388752	-0.424687	0.274587	0.0907621	-0.0497053	0.571334	-0.0722441	-0.233346	0.0653523	-0.203652	M2 blue|0.5713
Lrpap1|Q6PB52	blue	-0.178573	-0.731763	0.501488	-0.0401413	-0.256525	0.125253	-0.242421	-0.191545	-0.107504	0.487585	0.431617	0.131881	0.565377	-0.34907	-0.483096	-0.250847	-0.0785636	M2 blue|0.5654
Sfxn5|Q925N0	blue	-0.0757083	-0.319289	-0.0824213	0.138851	0.279681	0.527581	-0.0469188	0.0105249	-0.454249	0.183925	-0.108676	-0.114965	0.563941	0.142243	-0.199891	0.0477973	-0.127814	M2 blue|0.5639
Canx|P35564	blue	-0.23394	-0.141671	-0.0408414	0.194535	0.45197	0.546466	0.157755	0.219294	-0.746932	-0.248728	-0.348298	-0.556915	0.563724	-0.0490672	-0.000558604	0.0359718	-0.0271402	M2 blue|0.5637
Dpp7|Q9ET22	blue	-0.392008	-0.323348	0.00663321	-0.23612	0.0847693	-0.00566725	-0.155286	-0.159459	-0.264435	-0.0404109	-0.284066	-0.245054	0.559288	-0.0493468	-0.138621	0.014776	-0.223261	M2 blue|0.5593
Clic1|Q3TIP8	blue	0.0875719	-0.386418	0.257391	-0.0514598	0.222197	0.330057	0.0193529	0.18324	-0.377428	0.246095	0.190828	-0.256609	0.558308	-0.234157	-0.522619	-0.421827	0.239687	M2 blue|0.5583
Vps33a|Q9D2N9	blue	-0.322023	-0.188904	-0.304036	-0.205772	0.296375	0.136631	-0.144582	-0.143555	-0.436674	-0.105983	-0.31608	-0.307612	0.557659	0.143579	0.0378052	0.211823	-0.20278	M2 blue|0.5577
Stat3|P42227-2	blue	-0.493452	-0.353139	0.104823	-0.253463	0.0524609	-0.168687	-0.231992	-0.199286	-0.266576	0.111077	-0.0563343	-0.0994222	0.550296	-0.044023	-0.153965	0.0785983	-0.157593	M2 blue|0.5503
Rrbp1|A2AVJ7	blue	-0.337725	-0.383331	-0.0245297	-0.30718	0.102662	-0.121191	-0.322322	-0.180199	-0.1162	0.178475	-0.0713915	-0.123133	0.544842	-0.0386506	-0.116474	0.0384417	-0.0763084	M2 blue|0.5448
Lap3|Q9CPY7	blue	-0.29958	-0.733712	0.0183325	0.0471096	-0.443178	0.193108	-0.604838	-0.562445	-0.211838	0.398497	0.119696	0.333921	0.544722	0.0415227	-0.151294	0.33403	-0.413436	M2 blue|0.5447
Pip4p1|F8WHW3	blue	-0.497002	-0.265013	0.0883388	-0.476129	0.293415	-0.167472	-0.0460828	-0.102775	-0.247731	-0.0075086	-0.205595	-0.455185	0.541218	-0.301752	-0.0753717	-0.0449577	-0.24061	M2 blue|0.5412
Acly|Q3TED3	blue	-0.64688	-0.334564	-0.0566117	0.428744	0.0137175	0.42106	-0.199412	-0.225433	-0.594745	-0.201375	-0.519378	-0.134034	0.538761	0.00137529	0.352144	0.526555	-0.569963	M2 blue|0.5388
Scg3|P47867-2	blue	-0.278884	-0.592994	0.116245	0.109446	-0.418601	0.0775357	-0.429878	-0.411923	-0.15754	0.292525	0.149471	0.283084	0.538477	0.0116012	-0.106506	0.175578	-0.314455	M2 blue|0.5385
Mapk3|Q63844	blue	-0.0501965	-0.266157	0.254911	0.262204	0.27353	0.552246	0.185885	0.293774	-0.519785	-0.0328859	-0.101164	-0.39043	0.538322	-0.222046	-0.182935	-0.133799	-0.0279028	M2 blue|0.5383
Fabp5|Q05816	blue	-0.522354	-0.541208	-0.36876	-0.191884	-0.18571	-0.064455	-0.692143	-0.69426	-0.0728063	0.342398	-0.11815	0.359258	0.536677	0.440362	0.111141	0.64814	-0.461921	M2 blue|0.5367
Pdia6|Q922R8	blue	-0.180909	-0.443083	0.156375	-0.285806	-0.0301036	-0.0700727	-0.18909	-0.130737	-0.0225425	0.352056	0.169011	-0.0301997	0.529525	-0.139896	-0.412763	-0.192417	-0.12889	M2 blue|0.5295
Plbd2|Q3TCN2-2	blue	-0.407562	-0.362432	-0.0965344	-0.411413	0.0724767	-0.0271495	-0.305569	-0.283981	-0.0600907	0.121124	-0.0572603	-0.086588	0.521643	0.0904793	0.0478581	0.264537	-0.176105	M2 blue|0.5216
Fbxo2|Q80UW2	blue	-0.638517	-0.243463	-0.271052	-0.311798	0.0722901	-0.111245	-0.318822	-0.38307	0.00578946	0.0453475	-0.290454	-0.0142981	0.519296	0.230254	0.381684	0.545066	-0.541251	M2 blue|0.5193
Tmed10|Q9D1D4	blue	-0.203616	-0.0341004	-0.0146563	-0.0951849	0.539693	0.216773	0.231398	0.254283	-0.36824	-0.0959244	-0.175229	-0.513339	0.518001	-0.0873247	-0.061877	-0.116232	-0.0508724	M2 blue|0.518
Hepacam|Q640R3	blue	-0.22519	-0.26889	-0.083487	0.260212	0.186795	0.531984	-0.049019	-0.069811	-0.540024	-0.000390832	-0.231928	-0.174687	0.514144	0.084254	0.173846	0.246363	-0.224223	M2 blue|0.5141
Tagln2|Q9WVA4	blue	-0.252334	-0.32816	-0.0244215	-0.161935	0.0187046	0.0248542	-0.156938	-0.150438	-0.224796	0.0462255	-0.0939587	-0.0576501	0.509254	-0.00436223	-0.197613	0.0100581	-0.340263	M2 blue|0.5093
Map4|P27546-2	blue	-0.39609	-0.493664	0.0395348	-0.40117	-0.19237	-0.225845	-0.397936	-0.46344	0.085443	0.358576	0.0315662	0.239088	0.506752	0.00847644	-0.139182	0.123946	-0.465905	M2 blue|0.5068
Sorbs1|E9QNA7	blue	-0.300457	-0.318671	0.127098	-0.249098	0.0431949	-0.0658577	-0.122491	-0.0676411	-0.122082	0.024037	-0.0388453	-0.189686	0.505179	-0.164666	-0.0742142	-0.00277184	-0.161859	M2 blue|0.5052
Pi4k2a|Q2TBE6	blue	-0.183658	-0.24652	0.327083	-0.058921	0.234541	0.228964	0.195811	0.300968	-0.370114	-0.128499	-0.121524	-0.428619	0.496858	-0.338655	-0.316731	-0.253882	-0.131854	M2 blue|0.4969
Pdia4|P08003	blue	-0.419333	-0.316252	-0.225903	-0.110941	0.0204068	-0.0027006	-0.403694	-0.356693	-0.152912	0.150897	-0.214892	0.0129008	0.495732	0.180299	0.0796752	0.281601	-0.165062	M2 blue|0.4957
Ampd3|Q922J7	blue	-0.0792244	-0.433459	0.149016	0.231718	-0.0407658	0.42834	-0.194653	-0.256924	-0.450797	0.289957	0.114707	0.0268624	0.483866	-0.0426969	-0.189937	-0.0410737	0.00577251	M2 blue|0.4839
Adss1|P28650	blue	-0.603025	-0.286236	-0.372633	-0.114459	0.10856	-0.0364968	-0.366817	-0.30436	-0.443905	-0.224464	-0.439377	-0.193041	0.483529	0.14796	0.210201	0.479036	-0.417425	M2 blue|0.4835
Ank2|Q8C8R3-4	blue	-0.390278	-0.237774	-0.294435	-0.130688	0.188131	0.163673	-0.232365	-0.127068	-0.395239	-0.125444	-0.363985	-0.260383	0.480813	0.0808133	0.0394392	0.173723	-0.255452	M2 blue|0.4808
Serpine2|Q4FJU1	blue	-0.136194	-0.461652	0.0388081	-0.189732	-0.170719	0.00242265	-0.323002	-0.170804	-0.183947	0.228127	0.0862635	-0.0210247	0.480311	-0.082154	-0.28794	-0.136777	0.0138287	M2 blue|0.4803
Rundc3a|O08576-2	blue	-0.249977	-0.293376	0.236738	-0.017721	0.211558	0.185412	0.0335243	0.185433	-0.272343	0.0988816	-0.0801183	-0.274384	0.476361	-0.356293	-0.294648	-0.14322	-0.200665	M2 blue|0.4764
Plpp3|Q99JY8	blue	-0.13896	-0.175026	-0.302105	0.116322	0.234978	0.417575	-0.136415	0.000181672	-0.470517	-0.0761315	-0.331165	-0.261715	0.466686	0.236875	-0.0508602	0.165924	0.0175373	M2 blue|0.4667
Lamtor3|O88653	blue	-0.387478	-0.571451	-0.0763949	-0.190416	-0.228103	-0.110034	-0.501058	-0.507553	-0.0583186	0.2671	0.0679109	0.248447	0.465975	0.0509251	-0.141811	0.256744	-0.299823	M2 blue|0.466
Sdc4|Q3UKZ1	blue	-0.494683	-0.500972	0.0951365	-0.186354	-0.25164	-0.0560472	-0.316259	-0.390555	0.0807364	0.254786	0.0402319	0.0657766	0.457491	-0.104496	-0.0232236	0.105236	-0.502971	M2 blue|0.4575
Epdr1|Q99M71	blue	-0.568695	-0.24507	0.13204	-0.639466	0.079189	-0.424616	-0.176598	-0.278306	0.21646	0.168268	-0.0407823	-0.0994083	0.457111	-0.278293	-0.0578677	0.0411555	-0.423197	M2 blue|0.4571
Slc2a13|Q3UHK1	blue	-0.4454	-0.289523	0.138381	0.175563	0.044847	0.273903	-0.0589867	-0.0679555	-0.449619	-0.150405	-0.280587	-0.192182	0.455675	-0.225108	0.0508111	0.200726	-0.444503	M2 blue|0.4557
Epb41l2|Q80UE5	blue	-0.445593	0.0100068	-0.380708	0.0595392	0.417294	0.315761	-0.0801796	-0.0644866	-0.414062	-0.302757	-0.630901	-0.364223	0.450761	0.279017	0.360826	0.462952	-0.291772	M2 blue|0.4508
Gstm1|P10649	blue	-0.3358	-0.343715	-0.392334	-0.0211128	-0.128752	0.0809502	-0.465372	-0.367945	-0.126385	0.0577328	-0.239126	0.104043	0.450746	0.406007	0.197532	0.446307	-0.228425	M2 blue|0.4507
B2m|Q9D239	blue	-0.442963	-0.489945	-0.0234949	-0.192157	-0.154984	-0.0718307	-0.47128	-0.433638	-0.106342	0.265052	0.0104069	0.134832	0.448999	-0.057076	0.0168248	0.288421	-0.387955	M2 blue|0.449
Rcn1|Q05186	blue	-0.301733	-0.53658	0.482402	0.415732	-0.332515	0.355839	-0.126977	-0.144192	-0.275293	0.0713821	0.105371	0.0544288	0.44802	-0.359157	-0.0507004	0.0282162	-0.267723	M2 blue|0.448
Gng12|A0A0N4SVT3	blue	-0.68433	-0.13887	-0.182691	-0.171265	0.12908	-0.12687	-0.233328	-0.326375	-0.0936209	-0.199232	-0.386477	-0.173964	0.447396	0.141967	0.51714	0.586836	-0.408644	M2 blue|0.4474
Psma3|Q9DCD8	blue	-0.109055	-0.569283	0.247427	-0.29611	-0.2183	-0.0734739	-0.289835	-0.209946	-0.0883822	0.282316	0.365078	0.0204278	0.447327	-0.25187	-0.357498	-0.223755	0.127644	M2 blue|0.4473
Gpr37l1|A1L151	blue	-0.548215	-0.0145099	-0.290539	-0.18028	0.503462	0.0868863	-0.07169	-0.0384595	-0.306152	-0.319011	-0.47719	-0.454081	0.441943	0.104493	0.337885	0.405593	-0.221306	M2 blue|0.4419
Gna13|Q3UE40	blue	-0.452737	-0.208976	-0.0146718	-0.104073	0.213645	0.121486	-0.115227	-0.0455413	-0.331442	-0.167405	-0.377017	-0.319117	0.441587	-0.141613	0.0815732	0.226046	-0.316004	M2 blue|0.4416
Chmp1a|Q921W0	blue	-0.292572	-0.33453	0.0727744	-0.205629	-0.180959	-0.254622	-0.216069	-0.233003	0.165767	0.19666	0.132808	0.131468	0.439858	0.0583647	0.0427236	0.0618261	-0.0326523	M2 blue|0.4399
Prdx4|B1AZS9	blue	-0.447224	-0.438003	-0.30854	-0.15413	-0.0711097	0.0616506	-0.478525	-0.428271	-0.354475	0.0109599	-0.214474	0.0202908	0.439343	0.100856	-0.000127623	0.45374	-0.403128	M2 blue|0.4393
Rnh1|Q3UM23	blue	-0.214553	-0.401626	0.166223	0.439479	0.0967797	0.539653	-0.0236231	-0.00231021	-0.596096	0.0139664	-0.102414	-0.121098	0.438375	-0.18522	-0.105759	0.0976763	-0.134527	M2 blue|0.4384
Ndrg2|Q9QYG0-2	blue	-0.421455	-0.272898	-0.166287	0.190057	0.0672364	0.391241	-0.163418	-0.125944	-0.52389	-0.209142	-0.488152	-0.199104	0.434254	0.00577893	0.191985	0.431595	-0.434028	M2 blue|0.4343
Tf|Q921I1	blue	-0.0429228	-0.262809	0.27626	-0.172243	0.283294	0.146053	0.0212813	0.0792555	-0.223217	0.199709	0.143228	-0.278853	0.432786	-0.199515	-0.292452	-0.239496	0.195804	M2 blue|0.4328
Slc16a1|Q8BPS5	blue	-0.250555	-0.329869	-0.0619508	0.236353	0.0914241	0.376751	-0.188903	-0.126515	-0.495485	-0.0239529	-0.121641	-0.154717	0.432482	0.0987442	0.239799	0.323759	0.0153536	M2 blue|0.4325
Stx7|Q8BH40	blue	-0.191314	0.0313391	-0.293436	-0.0962098	0.467878	0.189042	0.0447002	0.127992	-0.411089	-0.143983	-0.408384	-0.424883	0.431763	0.151755	0.0721548	0.0747732	-0.0973492	M2 blue|0.4318
Rragc|Q99K70	blue	-0.155053	-0.354743	0.0567008	-0.0903424	0.0446906	0.111264	-0.172715	-0.118963	-0.233405	0.200675	0.0260381	-0.0738675	0.430469	-0.149152	-0.330742	-0.113642	-0.108786	M2 blue|0.4305
mKIAA0046|Q5DU51	blue	-0.171776	0.0365954	-0.0341395	0.0556491	0.532606	0.223163	0.14431	0.195773	-0.33437	-0.0430962	-0.169217	-0.410419	0.429328	-0.0247693	0.0670675	-0.0353656	0.120519	M2 blue|0.4293
Capns1|A0A0R4IZW8	blue	-0.374876	-0.374724	-0.0607652	0.0684873	-0.0522135	0.196056	-0.232264	-0.201687	-0.32109	-0.0603842	-0.240691	-0.0848267	0.428392	-0.0579173	0.0126185	0.280223	-0.528728	M2 blue|0.4284
Hsp90ab1|P11499	blue	-0.238326	-0.289414	-0.134216	0.236939	0.0469934	0.387363	-0.168779	-0.0608978	-0.46784	0.00796655	-0.246721	-0.133125	0.423304	0.0380085	-0.059943	0.0612508	-0.0776977	M2 blue|0.4233
F3|Q6RFS9	blue	-0.377864	0.0518216	0.0126978	0.0623539	0.225937	-0.0639583	0.0558776	0.0935292	-0.414024	-0.462929	-0.616949	-0.571855	0.419904	-0.202412	0.400997	0.119009	-0.1232	M2 blue|0.4199
Pnp|Q543K9	blue	-0.237307	-0.436284	0.50238	0.0491378	-0.0137872	0.252635	0.0240874	0.00369988	-0.244202	0.261347	0.0964384	-0.0941037	0.416317	-0.502869	-0.243297	-0.0979361	-0.26345	M2 blue|0.4163
Pld3|O35405	blue	-0.53644	0.106345	-0.16893	-0.439971	0.531402	-0.155119	0.0560606	0.0378101	-0.0535928	-0.230654	-0.468884	-0.458896	0.414429	-0.0211804	0.174259	0.199113	-0.344042	M2 blue|0.4144
Metap2|Q3TMN1	blue	-0.0306001	-0.307215	0.250947	0.393495	0.039494	0.449416	0.0998092	0.178274	-0.307402	0.13299	0.108045	-0.0118995	0.413543	-0.146542	-0.162187	-0.0984519	-0.112678	M2 blue|0.4135
Pcsk1n|Q9QXV0	blue	-0.0512808	-0.659751	0.132165	0.419372	-0.549504	0.391165	-0.411881	-0.36303	-0.257325	0.364525	0.181711	0.426688	0.412645	0.113172	-0.180345	0.19827	-0.294974	M2 blue|0.4126
Dhrs4|Q3UIB5	blue	0.0676047	-0.521428	0.12034	0.167353	-0.0937836	0.406456	-0.150708	-0.145806	-0.352317	0.402553	0.220818	0.145638	0.403207	0.0194409	-0.343238	-0.014035	-0.119704	M2 blue|0.4032
Atp9a|Q8C4G3	blue	-0.200799	-0.137501	0.331994	0.109789	0.253118	0.233438	0.18414	0.233306	-0.37488	-0.0921125	-0.217693	-0.37961	0.402265	-0.402564	-0.221218	-0.196849	-0.164108	M2 blue|0.4023
Gclm|H3BJA3	blue	-0.343875	-0.298391	-0.302367	0.0578977	-0.111101	-0.0389561	-0.371873	-0.343293	-0.04537	0.0719087	-0.15797	0.236398	0.398087	0.31331	0.0541025	0.335805	-0.353685	M2 blue|0.3981
0610009B22Rik|Q8R3W2	blue	-0.0480873	-0.422124	0.00805336	-0.173556	-0.0894271	0.0875212	-0.304163	-0.232902	-0.19341	0.456007	0.22913	0.11708	0.397414	-0.0196703	-0.333398	-0.0842366	0.00241968	M2 blue|0.3974
Cct3|P80318	blue	-0.0701263	-0.454192	0.158442	0.0942895	-0.0695804	0.332555	-0.191738	-0.216051	-0.143843	0.493655	0.130667	0.273031	0.396548	0.0137952	-0.277998	0.0988826	-0.42029	M2 blue|0.3965
Tppp3|Q9CRB6	blue	-0.490833	-0.599876	0.0385591	0.25735	-0.524959	0.132542	-0.512647	-0.600704	-0.143195	0.201859	-0.0743863	0.4469	0.396352	0.0522645	0.11347	0.530657	-0.610881	M2 blue|0.3964
Sidt1|Q6AXF6	blue	-0.280211	-0.10442	-0.200781	0.238487	0.208616	0.368285	-0.0535003	-0.0194174	-0.466011	-0.195105	-0.275571	-0.236805	0.395036	0.0421537	0.193342	0.336304	-0.126913	M2 blue|0.395
Slc1a3|Q8C7W8	blue	0.0147721	-0.234613	-0.153604	0.117966	0.312552	0.502293	0.012182	0.166739	-0.704118	-0.0916848	-0.243476	-0.370597	0.392292	-0.0516934	-0.276261	-0.0576349	-0.0657574	M2 blue|0.3923
Nol3|Q8R2S3	blue	-0.215636	-0.270838	0.149296	-0.0756983	0.0595955	-0.0023727	-0.0323242	0.013979	-0.194557	0.0391501	-0.0128327	-0.0803976	0.391637	-0.15781	-0.185817	-0.0470822	-0.0717053	M2 blue|0.3916
Rps8|P62242	blue	0.0486241	-0.367574	0.12377	-0.378216	0.0364861	-0.0128872	-0.150476	-0.00971459	-0.0472158	0.357807	0.322852	-0.09806	0.385175	-0.180518	-0.487075	-0.316818	0.110141	M2 blue|0.3852
Tln1|Q3UHS6	blue	-0.320811	-0.308406	-0.164041	-0.137046	-0.0372003	-0.0332766	-0.372084	-0.309001	-0.151714	0.0147587	-0.147298	-0.0379069	0.384602	0.17815	0.137284	0.244552	0.0468981	M2 blue|0.3846
Lamtor2|Q9JHS3	blue	-0.0836574	-0.167283	0.130306	-0.568661	0.204422	-0.208327	-0.0306249	-0.000257581	0.25988	0.342457	0.231414	-0.0266557	0.383808	-0.123277	-0.435846	-0.342072	-0.172035	M2 blue|0.3838
Arhgdib|Q61599	blue	-0.463562	-0.450292	0.293385	-0.291643	-0.263589	-0.204345	-0.263033	-0.314854	0.0876677	0.204755	-0.00409047	0.140416	0.383552	-0.251072	-0.178946	0.0543561	-0.469607	M2 blue|0.3836
M6pr|Q3UF03	blue	0.079025	-0.123324	0.0488338	0.0923235	0.33224	0.401254	0.153392	0.26679	-0.441206	0.0475232	-0.121781	-0.26978	0.37628	-0.0697627	-0.305601	-0.21655	-0.15243	M2 blue|0.3763
Ahnak|Q6UL10	blue	-0.0941503	-0.42837	0.251256	0.119303	-0.157262	0.201897	-0.186885	-0.212335	-0.152805	0.368711	0.211892	0.182004	0.373868	-0.120242	-0.219357	-0.0240769	-0.118997	M2 blue|0.3739
Psme2|G3X9V0	blue	-0.0898976	-0.152611	-0.124115	0.0533683	0.314775	0.317201	0.0354222	0.251304	-0.569815	-0.144301	-0.236497	-0.37001	0.372558	-0.113057	-0.217962	-0.0906324	-0.0394912	M2 blue|0.3726
Acox1|Q9R0H0-2	blue	-0.289893	-0.0426255	-0.389579	-0.314649	0.222936	-0.0650336	-0.130091	-0.0761325	-0.150793	-0.0649062	-0.331145	-0.213939	0.370341	0.191166	0.0304718	0.136773	-0.302057	M2 blue|0.3703
Clmn|Q05D14	blue	-0.179719	-0.172021	-0.359785	-0.212039	0.089136	-0.00897553	-0.304045	-0.132612	-0.257034	-0.0792645	-0.278246	-0.27069	0.36966	0.135201	-0.0489681	0.0952377	-0.0609583	M2 blue|0.3697
Trnt1|Q8K1J6	blue	-0.0699094	-0.583432	0.456393	0.255198	-0.0518257	0.472684	-0.0745861	-0.0801082	-0.354341	0.385489	0.336663	0.020961	0.368801	-0.439141	-0.305485	-0.181404	-0.267517	M2 blue|0.3688
Adk|P55264-2	blue	-0.265611	-0.160474	-0.199936	-0.120379	0.325183	0.211801	-0.0827937	-0.117752	-0.32917	-0.045633	-0.14302	-0.200947	0.366382	0.0791731	0.114235	0.310044	-0.150314	M2 blue|0.3664
Hsd17b10|Q99N15	blue	-0.0778359	-0.641592	0.228248	0.42188	-0.51325	0.356648	-0.364851	-0.406594	-0.149064	0.469879	0.265356	0.533306	0.365453	0.0488908	-0.237341	0.193033	-0.326556	M2 blue|0.3655
Prdx3|P20108	blue	-0.0487344	-0.580104	0.518562	0.38305	-0.417406	0.365106	-0.0837845	-0.13374	-0.328563	0.287892	0.255575	0.180735	0.36536	-0.371832	-0.320396	-0.17374	-0.215736	M2 blue|0.3654
Erlin2|Q8BFZ9	blue	-0.11903	-0.331309	-0.214028	-0.201104	-0.112535	-0.100072	-0.31216	-0.212798	-0.085492	0.213592	-0.00659105	0.171529	0.364191	0.144742	-0.3776	-0.0527937	-0.273577	M2 blue|0.3642
Sord|Q64442	blue	-0.339421	-0.2489	-0.0134602	-0.130029	-0.108642	-0.0379848	-0.170197	-0.284771	0.101327	0.242041	-0.079109	0.23269	0.36163	0.117949	0.0314762	0.190355	-0.580174	M2 blue|0.3616
Ephx2|Q3UQ71	blue	-0.150473	-0.256976	-0.408747	-0.206012	0.0189011	0.0112628	-0.36348	-0.237928	-0.158414	0.150546	-0.209051	0.0701297	0.35886	0.311078	-0.19577	0.123604	-0.218227	M2 blue|0.3589
Clstn1|Q9EPL2-2	blue	-0.588286	-0.0613792	-0.0624736	-0.393481	0.0861468	-0.34064	-0.13787	-0.171677	0.135769	-0.099695	-0.3285	-0.152775	0.354977	-0.137141	0.202439	0.145953	-0.425079	M2 blue|0.355
Gpx1|P11352	blue	-0.129068	-0.413951	0.0745543	0.218699	-0.23154	0.259807	-0.245333	-0.252745	-0.209801	0.271397	0.0737345	0.29696	0.352163	0.0348309	-0.258879	0.0406335	-0.256981	M2 blue|0.3522
Nucb1|Q8BRD3	blue	0.0156132	-0.469338	0.251518	-0.145221	-0.288211	0.0249225	-0.233348	-0.230908	0.114954	0.502282	0.308961	0.298118	0.349925	-0.0549573	-0.361995	-0.0798733	-0.184242	M2 blue|0.3499
Gnao1|P18872-2	blue	-0.481913	-0.01615	-0.374899	-0.356355	0.185255	-0.0908668	-0.143299	-0.0623796	-0.177236	-0.411013	-0.539224	-0.282304	0.347551	0.287911	0.201105	0.341514	-0.373232	M2 blue|0.3476
Plin3|Q9DBG5	blue	-0.357519	-0.488126	-0.257872	-0.231671	-0.394756	-0.208831	-0.659547	-0.697507	0.122004	0.402469	0.0765893	0.483847	0.347191	0.372775	-0.0528436	0.350888	-0.309747	M2 blue|0.3472
Ezr|Q3UXR4	blue	-0.463907	-0.0817179	-0.128608	-0.741137	0.127179	-0.53234	-0.234699	-0.236761	0.363412	0.170333	-0.095539	-0.0741838	0.34344	-0.000901513	0.0423471	0.0266823	-0.215299	M2 blue|0.3434
Aktip|D3Z632	blue	-0.166856	-0.301514	0.167715	-0.242691	-0.144838	-0.138945	-0.0915547	-0.151649	0.0725449	0.246284	0.129568	0.0665862	0.339117	-0.217328	-0.133797	-0.178888	-0.1461	M2 blue|0.3391
Snta1|A2AKD7	blue	-0.0471773	-0.405571	0.214237	-0.0125824	-0.0708304	0.017236	-0.141251	-0.0801762	-0.171026	0.165204	0.232843	-0.0162004	0.338052	-0.153777	-0.393513	-0.174147	0.0731791	M2 blue|0.3381
|Q6VEU6	blue	-0.20278	-0.167186	-0.198954	-0.0720589	0.108009	0.114555	-0.100532	-0.0398961	-0.254502	0.0583935	-0.105393	-0.0452056	0.336898	0.040738	-0.225557	-0.0373785	-0.289854	M2 blue|0.3369
Plxnb1|Q8CJH3	blue	-0.261151	0.0017028	-0.366495	-0.195924	0.224619	0.00306057	-0.0587033	0.00207227	-0.212334	-0.192219	-0.434475	-0.243393	0.335883	0.23002	0.0809348	0.120699	-0.284395	M2 blue|0.3359
Kif1a|A0A087WQE8	blue	-0.32546	-0.164857	0.107719	0.0142897	0.111184	0.161517	0.000227939	-0.114676	-0.0679482	-0.0180787	-0.153637	-0.086872	0.335467	-0.0537643	0.226219	0.234657	-0.450409	M2 blue|0.3355
Uggt1|Q6P5E4	blue	-0.340459	-0.202753	0.102897	0.0769959	0.190767	0.140913	-0.0328806	-0.00657946	-0.233835	0.076675	-0.0840631	-0.185633	0.333429	-0.145595	0.00123452	0.0948648	-0.0421382	M2 blue|0.3334
Clcn3|Q8K4W7	blue	-0.135992	-0.0987997	0.24574	-0.0312406	0.262809	0.229763	0.10112	0.132862	-0.0872431	0.0418625	0.0131551	-0.339385	0.331437	-0.29003	-0.196197	-0.184863	-0.113963	M2 blue|0.3314
Pdlim5|Q8CI51	blue	0.0339648	-0.271854	0.26171	-0.0563077	0.0923533	0.297222	0.137203	0.107908	-0.019121	0.395213	0.193629	0.033841	0.329609	-0.138278	-0.330712	-0.182729	-0.356453	M2 blue|0.3296
Sec23ip|A0AUN0	blue	0.15464	-0.430556	0.115835	0.154309	-0.108293	0.24007	-0.130681	-0.045131	-0.105447	0.575737	0.324461	0.233211	0.328857	-0.0638624	-0.521195	-0.250674	-0.0577426	M2 blue|0.3289
Acadl|A0A0R4J083	blue	0.191947	-0.20726	-0.29583	-0.107313	0.0982369	0.217621	-0.163486	-0.0452606	-0.169406	0.294261	0.0804075	0.079734	0.322408	0.297817	-0.333434	-0.0659955	-0.139949	M2 blue|0.3224
Vcl|Q64727	blue	0.0842554	-0.351254	-0.0818798	0.070611	-0.0700953	0.319982	-0.1846	-0.137271	-0.3108	0.239651	0.056971	0.139108	0.321986	0.119545	-0.270839	0.0268585	-0.212331	M2 blue|0.322
Anxa2|Q9CZI7	blue	0.0831777	-0.291594	0.114708	-0.123577	0.0686378	0.136679	-0.0661174	0.024088	-0.239205	0.160008	0.204401	-0.165267	0.32172	-0.12479	-0.351122	-0.272205	0.144244	M2 blue|0.3217
Ctsa|Q9D2D1	blue	-0.172668	-0.144242	-0.165247	0.104753	0.15525	0.271857	-0.0346163	-0.0703691	-0.278754	0.112716	-0.257447	-0.0289825	0.321656	0.140705	-0.0602713	0.0154869	-0.234493	M2 blue|0.3217
Ldah|A0A1W2P7T7	blue	-0.322418	-0.37154	-0.0959237	0.346729	-0.282852	0.313398	-0.347108	-0.378769	-0.543053	-0.0801389	-0.167925	0.0972855	0.319757	0.100081	0.261146	0.389647	-0.261022	M2 blue|0.3198
Anxa7|Q922A2	blue	-0.618644	-0.0991992	-0.363017	-0.377176	0.022375	-0.342709	-0.336826	-0.354725	0.127583	-0.115757	-0.46369	-0.0254255	0.319066	0.208119	0.287897	0.50811	-0.500657	M2 blue|0.3191
Vps41|Q5KU39	blue	-0.396976	-0.366501	0.0343272	-0.162611	-0.152618	-0.139834	-0.255203	-0.255946	0.00465759	0.175178	-0.0138238	0.158143	0.317948	0.0165454	0.0459586	0.285165	-0.428774	M2 blue|0.3179
Tagln3|Q9R1Q8	blue	-0.607579	-0.291664	0.244393	-0.457699	-0.211573	-0.555211	-0.272332	-0.422298	0.404818	0.169261	0.0793745	0.120564	0.317502	-0.208983	0.178925	0.156193	-0.394132	M2 blue|0.3175
Tmem43|Q9DBS1	blue	-0.285095	-0.263363	-0.13682	-0.101918	0.0923718	0.0898632	-0.19708	-0.103344	-0.338429	-0.0563979	-0.253899	-0.232467	0.317391	0.0830841	-0.0515487	0.209924	-0.071664	M2 blue|0.3174
Vat1|Q5RKP0	blue	-0.0511199	-0.411746	-0.0346073	0.58181	-0.279724	0.54294	-0.236749	-0.1692	-0.522557	0.0892146	-0.149521	0.178896	0.316941	0.143526	-0.0482627	0.26244	-0.298711	M2 blue|0.3169
Trap1|Q922Z3	blue	-0.273036	-0.100362	0.448916	-0.0516279	0.1185	0.148099	0.302967	0.159918	-0.144022	-0.122478	-0.0964678	-0.303904	0.316649	-0.461078	0.00836162	-0.131171	-0.331099	M2 blue|0.3166
Nell2|Q8BM43	blue	-0.499094	-0.347068	-0.00510429	-0.35202	-0.22392	-0.390973	-0.352103	-0.321405	0.123945	0.0701806	-0.175175	0.0480914	0.312525	0.0474071	0.387457	0.325371	-0.464891	M2 blue|0.3125
Eif2s1|Q6ZWX6	blue	-0.138105	-0.369502	0.0139459	-0.204973	-0.178828	-0.0229285	-0.332902	-0.306989	-0.00130662	0.410569	0.119469	0.158001	0.312257	0.0491643	-0.256379	-0.0055482	-0.0584563	M2 blue|0.3123
Lgals1|P16045	blue	-0.26692	-0.0677308	-0.23576	-0.436276	0.206656	-0.272596	-0.177205	-0.117347	0.119152	0.0764837	-0.168826	-0.13552	0.310976	0.145567	-0.105078	0.00552725	-0.140091	M2 blue|0.311
Ssr4|Q62186	blue	-0.149607	-0.402992	-0.0259431	0.0259516	-0.203178	0.113467	-0.24951	-0.127576	-0.231009	0.0784449	0.0341076	0.0303338	0.309438	-0.0781946	-0.21508	0.0315778	-0.271654	M2 blue|0.3094
Actr1a|P61164	blue	0.0156193	-0.454923	0.127374	-0.212551	-0.281346	-0.0499645	-0.274533	-0.166273	-0.162535	0.23402	0.244659	0.0783815	0.307727	-0.164088	-0.442788	-0.200818	-0.079088	M2 blue|0.3077
Rftn2|Q8CHX7	blue	-0.0494956	-0.395528	-0.00971884	0.0083875	-0.267518	0.0975049	-0.272643	-0.261552	-0.0901033	0.212029	0.116617	0.176351	0.303648	0.135606	-0.112091	0.0253236	-0.113823	M2 blue|0.3036
Ggact|H3BKQ5	blue	0.0267513	-0.333493	0.275265	0.275999	-0.176865	0.221561	-0.0533569	-0.0651672	-0.225455	-0.0845889	0.0614271	0.0626048	0.302211	-0.195242	-0.162234	-0.109168	-0.219892	M2 blue|0.3022
Tfrc|Q62351	blue	-0.343828	-0.0353387	-0.331744	-0.0761455	0.171501	-0.0627439	-0.227736	-0.235891	-0.0771881	-0.0741856	-0.27831	-0.0101969	0.298007	0.381604	0.198759	0.385795	-0.109957	M2 blue|0.298
Pccb|A0PJE6	blue	-0.136365	-0.260945	-0.361428	0.0588788	-0.0357013	0.102382	-0.193878	0.0558912	-0.362201	-0.209922	-0.0352561	-0.0878877	0.293504	0.170156	0.0128434	0.0673304	0.134439	M2 blue|0.2935
Rbp1|Q00915	blue	-0.0398674	-0.34632	-0.530758	-0.0455344	-0.232913	0.0900442	-0.555301	-0.367117	-0.183635	0.196758	-0.130819	0.278596	0.292349	0.52428	-0.167825	0.288584	-0.262784	M2 blue|0.2923
Hsph1|Q61699	blue	-0.347518	-0.0387099	0.0987697	0.26482	0.140951	0.309056	0.113993	0.0184258	-0.183732	-0.0475965	-0.319985	-0.0549187	0.288511	-0.0431742	0.214882	0.180658	-0.387023	M2 blue|0.2885
Rps13|P62301	blue	-0.315809	-0.404489	0.13129	-0.381046	-0.224261	-0.383688	-0.354377	-0.430987	0.330777	0.454939	0.264745	0.341226	0.288148	-0.0362218	-0.0751681	0.034743	-0.205851	M2 blue|0.2881
Asah1|Q3U646	blue	-0.0800264	-0.106022	0.398944	0.1044	0.0774315	0.225526	0.248433	0.141272	-0.0872664	0.130254	0.0120749	-0.0804271	0.281508	-0.276768	-0.186474	-0.239506	-0.267627	M2 blue|0.2815
Rdx|P26043	blue	-0.14222	-0.464305	0.28211	0.13638	-0.293764	0.0715112	-0.242261	-0.245425	-0.135092	0.125149	0.204686	0.155723	0.280641	-0.113019	-0.0611155	0.102125	-0.0300106	M2 blue|0.2806
Atg9a|Q3ZAQ4	blue	-0.255004	0.0603015	-0.18619	-0.341546	0.330525	-0.238818	-0.0485817	0.0326351	0.111522	0.0890666	-0.159486	-0.105942	0.279097	0.209185	0.0365532	0.115685	0.0992822	M2 blue|0.2791
Vps16|Q8BWV2	blue	-0.279245	-0.183742	0.13316	-0.0150087	0.119245	0.0693346	0.0327965	0.01205	-0.24813	-0.030094	-0.180367	-0.219389	0.277703	-0.310564	-0.149186	-0.111893	-0.344015	M2 blue|0.2777
Larp1|Q6ZQ58	blue	-0.0817061	-0.206041	0.0457247	0.112353	0.148588	0.293723	0.0406916	0.099836	-0.514519	0.0410237	-0.043199	-0.197697	0.273643	-0.0906018	-0.094048	0.0101049	-0.00993826	M2 blue|0.2736
Decr1|Q9CQ62	blue	-0.227314	-0.347784	-0.105129	0.165918	-0.20729	0.163732	-0.286308	-0.162599	-0.252927	-0.0592219	-0.0897048	0.0946836	0.269646	0.0141092	0.046186	0.283046	-0.292917	M2 blue|0.2696
G6pdx|Q00612	blue	-0.258036	-0.541942	-0.175418	0.231979	-0.370085	0.246044	-0.572519	-0.545871	-0.253776	0.229132	0.0425987	0.370462	0.268463	0.2604	0.11201	0.54235	-0.235451	M2 blue|0.2685
Srp72|F8VQC1	blue	-0.19722	-0.419642	0.22372	-0.262908	-0.27034	-0.176218	-0.311692	-0.298812	-0.0394114	0.225453	0.2519	0.0355904	0.26744	-0.240405	-0.160681	-0.0464137	0.142327	M2 blue|0.2674
Eif3h|Q8BTX5	blue	-0.246392	-0.265561	-0.10412	-0.526609	-0.0705991	-0.408503	-0.307154	-0.226923	0.0587637	0.100084	-0.0589849	0.00298965	0.263912	-0.0577865	-0.274275	-0.0443537	-0.256714	M2 blue|0.2639
Arpp21|Q9DCB4-2	blue	-0.510621	-0.431793	0.131302	0.374677	-0.39578	0.131286	-0.335896	-0.411636	-0.306819	-0.0768874	-0.181731	0.205157	0.260877	-0.133016	0.196506	0.447321	-0.488094	M2 blue|0.2609
Vamp7|P70280	blue	-0.0399411	0.0628123	0.30375	0.255849	0.386371	0.442765	0.454606	0.400005	-0.228468	-0.098471	-0.134186	-0.294736	0.254385	-0.312294	-0.147495	-0.221508	-0.240168	M2 blue|0.2544
Scarb2|O35114	blue	-0.0844275	-0.115618	0.0161906	0.0408946	0.118924	0.167126	0.0115835	0.149992	-0.411334	-0.264205	-0.139318	-0.325667	0.254023	-0.177347	-0.0258932	-0.0445104	0.132817	M2 blue|0.254
Atg7|Q3TM87	blue	-0.520998	0.10509	-0.090973	-0.0655775	0.289807	0.0190645	0.104151	0.0535337	-0.14908	-0.32831	-0.498511	-0.327626	0.248696	0.0129737	0.393444	0.288566	-0.477115	M2 blue|0.2487
Spag9|Q58A65-2	blue	0.0250947	-0.230439	0.186793	0.228141	0.096819	0.43958	0.0820503	0.0915576	-0.559078	-0.0638237	-0.055305	-0.192412	0.244581	-0.297095	-0.23738	-0.0702584	-0.0756261	M2 blue|0.2446
Add3|Q05DT0	blue	0.0196077	-0.200434	-0.172441	0.265106	0.0672213	0.462379	-0.062793	-0.0278604	-0.385466	0.0625713	-0.146729	0.0599123	0.243683	0.214026	-0.0875587	0.187437	-0.278228	M2 blue|0.2437
Vgf|Q0VGU4	blue	-0.00880528	-0.501118	0.193706	0.402492	-0.502487	0.331059	-0.251074	-0.185862	-0.224099	0.156342	0.104506	0.267969	0.241433	-0.0291606	-0.115991	0.082686	-0.219166	M2 blue|0.2414
Pcdhgc5|Q91XW9	blue	-0.165276	-0.106226	-0.338687	-0.153327	0.218267	0.00404719	-0.122112	-0.00671022	-0.424335	-0.169061	-0.236813	-0.337784	0.239656	0.117994	-0.13811	0.0123617	0.0876763	M2 blue|0.2397
Sbds|P70122	blue	-0.25029	-0.364724	-0.20812	-0.326206	-0.303377	-0.245663	-0.505541	-0.518398	0.257956	0.48273	0.160924	0.405831	0.231976	0.218023	-0.113542	0.203355	-0.303459	M2 blue|0.232
Gaa|P70699	blue	-0.0825216	-0.217857	0.024678	-0.0545927	-0.219925	0.0777192	-0.152067	-0.229818	0.0787187	0.182275	0.012911	0.220857	0.224539	0.123027	-0.114455	0.136426	-0.377451	M2 blue|0.2245
Klc1|Q5UE59	blue	0.200242	-0.194036	-0.0663212	0.154353	0.0237031	0.374445	-0.00530189	0.0386091	-0.186323	0.323043	0.100843	0.158158	0.224399	0.240796	-0.232035	-0.0712068	-0.0882082	M2 blue|0.2244
Hibadh|Q99L13	blue	0.0392618	-0.472932	0.214719	0.405014	-0.259517	0.449609	-0.157358	-0.171325	-0.37793	0.256239	0.196956	0.280479	0.213746	-0.145891	-0.277308	0.000130343	-0.224154	M2 blue|0.2137
Mydgf|Q9CPT4	blue	-0.28534	-0.253583	0.0914309	-0.248113	-0.160816	-0.18402	-0.213429	-0.300102	0.0843361	0.126327	0.022186	0.0690698	0.212848	-0.132209	-0.0582184	0.0765185	-0.282287	M2 blue|0.2128
Ric8a|Q3TIR3	blue	-0.0716432	-0.0762578	0.0253161	0.0535811	-0.0289878	-0.012021	-0.0583582	-0.0550093	-0.120789	-0.075696	-0.209359	-0.0550066	0.206024	-0.0408547	-0.00415572	0.0231958	-0.0831767	M2 blue|0.206
Atxn10|Q3TKP3	blue	0.0602207	-0.115078	0.149988	0.0440549	0.120759	0.250181	0.137836	0.228134	-0.303451	-0.00462177	-0.0432241	-0.235578	0.201929	-0.218451	-0.3178	-0.207308	-0.051002	M2 blue|0.2019
Gart|Q3UJP8	blue	-0.367632	-0.318284	0.167089	0.168602	-0.214318	0.161233	-0.211449	-0.304254	-0.153263	0.117103	-0.147046	0.214661	0.201439	-0.17478	0.119671	0.385762	-0.543273	M2 blue|0.2014
Dnm2|Q3TCR7	blue	0.0332531	-0.186183	-0.00274549	-0.219623	0.129175	-0.0393692	-0.0569087	0.015056	-0.0348042	0.229249	0.195244	-0.0696057	0.201013	-0.0854652	-0.383598	-0.244735	0.0252402	M2 blue|0.201
Rexo2|Q3T9B4	blue	-0.161077	-0.262315	0.410326	0.137377	-0.252944	0.127592	-0.0232355	-0.111067	0.145647	0.201795	0.114951	0.237759	0.199968	-0.205062	-0.0596086	-0.0177648	-0.28791	M2 blue|0.2
Pnck|A2ALM3	blue	0.0228251	-0.385967	-0.193162	0.560296	-0.309441	0.658848	-0.209337	-0.0304946	-0.599359	0.129168	-0.104576	0.211213	0.199726	0.22283	-0.10758	0.183717	-0.320811	M2 blue|0.1997
Vps18|Q8R307	blue	-0.140597	-0.219103	0.0336339	-0.0134562	0.0232164	0.0505566	-0.0577365	0.0473057	-0.444361	-0.0879752	-0.182624	-0.183085	0.195512	-0.164363	-0.279626	-0.106593	0.0968601	M2 blue|0.1955
Srm|Q64674	blue	-0.232667	-0.376601	0.0886721	0.513974	-0.32085	0.403111	-0.217683	-0.22126	-0.368167	0.0132964	-0.12962	0.213104	0.194154	-0.00740009	0.0164676	0.348596	-0.419568	M2 blue|0.1942
Ech1|O35459	blue	0.0326134	-0.295236	0.119845	0.284012	-0.28879	0.157554	-0.123472	-0.0898225	-0.126959	0.266522	0.129068	0.271476	0.187803	0.00804946	-0.241523	-0.0673758	-0.058384	M2 blue|0.1878
Ncam1|A0A0A6YY91	lightcyan	0.863705	0.27311	0.172862	0.416949	0.0680455	0.433483	0.432341	0.521604	-0.153341	0.0221611	0.332966	-0.0710695	-0.458197	-0.0531037	-0.355597	-0.545425	0.654367	M16 lightcyan|0.8637
Gng4|P50153	lightcyan	0.834262	0.0337434	0.219487	0.34514	-0.0615076	0.402446	0.284632	0.369584	-0.136657	0.203968	0.583451	0.0932146	-0.351708	-0.0824791	-0.529857	-0.556832	0.607693	M16 lightcyan|0.8343
Gprin1|Q3UNH4	lightcyan	0.823619	0.376585	0.242636	-0.0656083	0.365771	0.122095	0.562134	0.63682	0.154653	0.156685	0.503058	-0.203342	-0.327637	-0.133431	-0.466256	-0.753715	0.718391	M16 lightcyan|0.8236
Ncam1|P13595	lightcyan	0.815806	0.413481	0.0402527	0.348552	0.165104	0.390337	0.43522	0.462717	-0.0641363	4.31231e-05	0.20506	0.00887777	-0.579348	0.0922355	-0.255213	-0.327582	0.553369	M16 lightcyan|0.8158
Trp53i11|A2AGS6	lightcyan	0.803239	0.400028	0.271934	0.0412637	0.359714	0.271973	0.62121	0.631076	0.0689507	0.0743833	0.357696	-0.232215	-0.370054	-0.153303	-0.380186	-0.640909	0.554607	M16 lightcyan|0.8032
Epb41l1|E9PV14	lightcyan	0.767155	0.479353	0.118421	0.457461	0.289229	0.519201	0.610121	0.645942	-0.0653658	-0.113878	0.110623	-0.154017	-0.438115	0.0551536	-0.145615	-0.409342	0.445187	M16 lightcyan|0.7672
Dpysl4|Q3TMU8	lightcyan	0.766485	0.242365	0.178951	-0.0453944	-0.14856	-0.0538596	0.226703	0.214392	0.446937	0.296181	0.534808	0.310207	-0.560638	0.0306557	-0.310612	-0.367909	0.376559	M16 lightcyan|0.7665
H2afy2|Q8CCK0	lightcyan	0.749968	-0.224823	0.405664	0.217855	-0.118335	0.353326	0.166816	0.247691	-0.123933	0.450799	0.72553	0.167932	-0.100886	-0.202052	-0.651693	-0.56307	0.512407	M16 lightcyan|0.75
Gng13|Q9JMF3	lightcyan	0.732439	0.177394	0.0662361	-0.00856018	0.0294512	0.0862674	0.253032	0.299602	0.175042	0.22391	0.569117	0.0689695	-0.375439	0.0220846	-0.390424	-0.516894	0.624243	M16 lightcyan|0.7324
Gpsm1|Q6IR34-2	lightcyan	0.706978	-0.13381	0.358346	0.0611895	-0.111501	0.172929	0.148736	0.2055	0.0472616	0.394669	0.778154	0.178738	-0.131142	-0.247059	-0.618278	-0.546049	0.615547	M16 lightcyan|0.707
Mpp2|Q9WV34	lightcyan	0.69516	0.373558	0.049692	-0.320695	0.190919	-0.228962	0.323515	0.357513	0.394293	0.205447	0.494111	0.0198548	-0.481327	-0.0207726	-0.439021	-0.633208	0.66867	M16 lightcyan|0.6952
Kif2a|E0CZ72	lightcyan	0.65992	0.00928199	0.247896	0.389438	-0.10449	0.369427	0.242868	0.305712	-0.128902	0.198499	0.447219	0.111711	-0.302671	-0.0955581	-0.434076	-0.465607	0.521803	M16 lightcyan|0.6599
Gda|Q3U0C4	lightcyan	0.641602	0.367979	-0.143976	-0.0718017	-0.117566	-0.208305	0.128994	0.176779	0.510962	0.256891	0.292465	0.359142	-0.490962	0.30442	-0.311893	-0.386632	0.331091	M16 lightcyan|0.6416
Cd200|E9QMY1	lightcyan	0.580933	0.455255	0.129554	0.311152	0.103378	0.261632	0.460775	0.40553	0.192628	-0.00203711	0.119846	0.0104527	-0.505987	-0.00894995	-0.0350844	-0.31399	0.267937	M16 lightcyan|0.5809
Rab3b|Q9CZT8	lightcyan	0.544357	-0.0915374	0.17918	0.317712	-0.0161776	0.354038	0.166147	0.351265	-0.4091	0.0221058	0.253519	-0.120589	-0.12883	-0.221122	-0.526419	-0.516876	0.449161	M16 lightcyan|0.5444
Olfm1|Q8R357	lightcyan	0.541353	0.213676	0.464136	-0.0338534	-0.0880708	-0.0905251	0.323975	0.277547	0.441463	0.270562	0.528534	0.182615	-0.433874	-0.355628	-0.395709	-0.551909	0.218948	M16 lightcyan|0.5414
Mapre2|E9Q6X0	lightcyan	0.512234	0.339866	0.350751	0.244725	0.116972	0.243363	0.472825	0.396604	0.168211	-0.0825004	0.282326	-0.0880991	-0.508898	-0.222564	0.0123341	-0.277782	0.336553	M16 lightcyan|0.5122
Gmps|Q3THK7	lightcyan	0.505787	0.53986	0.14423	0.120249	0.322835	0.0892461	0.549657	0.501704	0.249632	-0.0839974	0.057124	-0.0748466	-0.483428	-0.0110262	-0.0246185	-0.365325	0.194704	M16 lightcyan|0.5058
Septin9|A2A6U3	lightcyan	0.502907	0.52724	0.175233	-0.211708	0.106916	-0.283036	0.418427	0.345776	0.702336	0.136885	0.338343	0.143271	-0.507863	0.00690019	-0.0734391	-0.456274	0.300841	M16 lightcyan|0.5029
Snap25|P60879-2	lightcyan	0.498043	0.16462	0.311938	0.0589205	0.168331	0.144018	0.394345	0.371804	-0.0512145	0.125514	0.200625	-0.0608426	-0.340648	-0.301166	-0.564533	-0.546475	0.232949	M16 lightcyan|0.498
Pitpnm1|O35954	lightcyan	0.494196	0.193486	0.15581	0.123574	0.0583372	0.0926578	0.230631	0.291764	0.125907	0.051032	0.232249	0.0762655	-0.256793	0.0529638	-0.265536	-0.33857	0.341547	M16 lightcyan|0.4942
Oscp1|Q8BHW2	lightcyan	0.475283	0.132803	-0.041847	0.230675	0.042282	0.316087	0.141252	0.163454	-0.103432	0.087467	0.133057	0.125421	-0.22675	0.165083	-0.205291	-0.167751	0.257462	M16 lightcyan|0.4753
Sipa1l1|Q4VBF8	lightcyan	0.468307	0.135989	0.377417	0.394685	0.263085	0.444623	0.475192	0.472654	-0.279679	0.0045399	0.306612	-0.175923	-0.154825	-0.245591	-0.191575	-0.38334	0.530459	M16 lightcyan|0.4683
Nectin1|Q9JKF6	lightcyan	0.426064	0.259298	-0.148297	-0.110457	0.0681802	-0.0377579	0.137781	0.159783	0.268507	0.0552202	0.255473	0.134717	-0.373476	0.134674	-0.170072	-0.212038	0.187038	M16 lightcyan|0.4261
|Q8CE18	lightcyan	0.423689	0.125978	0.145121	0.154774	0.0395261	0.165515	0.253151	0.384698	-0.14675	-0.0848327	-0.0164785	-0.20157	-0.134375	-0.0950564	-0.225905	-0.334694	0.274164	M16 lightcyan|0.4237
Map7d2|A2AG50	lightcyan	0.416034	0.039551	-0.0431472	0.241746	-0.321189	0.0446787	-0.0806223	-0.10316	0.0486099	-0.0484582	0.161159	0.298054	-0.328337	0.170559	-0.0874592	-0.0624113	0.195577	M16 lightcyan|0.416
Wdr37|Q8CBE3	lightcyan	0.368641	0.323679	0.0843292	0.0868709	-0.126279	-0.0381152	0.242568	0.0789959	0.365757	0.0690795	0.149561	0.253395	-0.453066	0.0968848	0.0335934	-0.0471156	-0.101438	M16 lightcyan|0.3686
Doc2b|P70169	lightcyan	0.368147	0.272471	0.275348	0.292711	0.0904715	0.105066	0.348662	0.366732	0.131332	0.0239343	0.242012	0.0931646	-0.413246	-0.139798	-0.0618409	-0.212537	0.368057	M16 lightcyan|0.3681
Rabl6|Q5U3K5	lightcyan	0.353634	-0.187409	0.614869	0.0173985	-0.333342	-0.100181	0.12101	0.0418478	0.415435	0.443768	0.741455	0.373604	-0.199792	-0.358612	-0.42849	-0.448663	0.216127	M16 lightcyan|0.3536
Adgrl3|D3Z5M6	lightcyan	0.3436	0.209438	0.0250499	0.0157647	0.056436	0.0922847	0.178327	0.143694	0.146291	0.0638002	0.15783	0.0263458	-0.258469	0.0534915	-0.0267549	-0.149153	0.234322	M16 lightcyan|0.3436
Slc25a42|Q8R0Y8	lightcyan	0.324462	0.107971	0.42937	0.231001	0.0900702	0.286698	0.432789	0.3571	0.0172333	0.0721429	0.140307	-0.0762604	-0.110017	-0.343258	-0.179876	-0.344771	0.0642072	M16 lightcyan|0.3245
Marcks|P26645	lightcyan	0.295057	-0.528446	0.184503	-0.0351516	-0.274968	0.18417	-0.226957	-0.105365	-0.0797366	0.504846	0.524719	0.216095	0.376631	-0.0296065	-0.591202	-0.310217	0.121521	M16 lightcyan|0.2951
Pmm1|O35621	lightcyan	0.283242	0.277774	-0.431769	-0.0679349	0.165295	-0.00872618	-0.00608849	-0.00494172	0.00754562	-0.0729582	-0.0961383	-0.0336159	-0.21452	0.526521	0.154179	0.170187	0.375822	M16 lightcyan|0.2832
Tsnax|Q9QZE7	lightcyan	0.266567	-0.194889	-0.00715434	0.0545991	-0.232905	-0.00896124	-0.113603	-0.0533859	-0.069204	0.17951	0.323233	0.187621	0.0308666	0.096975	-0.305715	-0.204104	0.141087	M16 lightcyan|0.2666
Plcxd3|Q8BLJ3	lightcyan	0.232914	-0.286543	-0.0339592	0.235276	-0.519621	0.0777324	-0.344037	-0.226262	-0.0444909	0.368928	0.187938	0.485207	-0.104139	0.0844747	-0.335685	-0.0359987	0.0667514	M16 lightcyan|0.2329
Ppp3ca|P63328	midnightblue	-0.585407	0.367661	-0.434617	0.123694	0.164488	-0.128193	-0.0310976	-0.112486	-0.051614	-0.644265	-0.762709	-0.226558	-0.0288198	0.279921	0.920922	0.698087	-0.389143	M15 midnightblue|0.9209
Scn2b|Q56A07	midnightblue	-0.416631	0.463453	-0.410992	0.0860703	0.109297	-0.178529	0.00338476	-0.0587657	0.111072	-0.495879	-0.647349	-0.150864	-0.21235	0.282283	0.807657	0.523351	-0.231896	M15 midnightblue|0.8077
Cntnap2|E9QNF7	midnightblue	-0.475411	0.28337	-0.366709	0.14919	0.267115	0.0881822	0.0525143	-0.0576627	-0.208555	-0.565531	-0.600913	-0.289579	0.0830289	0.257959	0.805238	0.588076	-0.252443	M15 midnightblue|0.8052
Cntnap1|O54991	midnightblue	-0.571266	0.0848418	-0.180442	0.268662	-0.0400128	0.044837	-0.109871	-0.255791	-0.146308	-0.400724	-0.521677	-0.0533843	0.0958336	0.154805	0.803354	0.723479	-0.45504	M15 midnightblue|0.8034
Syt2|Q5DTI3	midnightblue	-0.535818	0.0354965	-0.156332	0.152139	-0.0174683	0.00760072	-0.133012	-0.205599	-0.145461	-0.472104	-0.433372	-0.195791	0.040771	0.0263353	0.764167	0.61605	-0.213304	M15 midnightblue|0.7642
Kcnab2|P62482	midnightblue	-0.517934	0.220451	-0.578285	-0.17557	0.195524	-0.250011	-0.203536	-0.27607	0.0931896	-0.317075	-0.47649	-0.0715388	0.0297524	0.437963	0.730367	0.683203	-0.296214	M15 midnightblue|0.7304
Ank3|W6PPR4	midnightblue	-0.235457	0.326142	-0.205644	0.282422	-0.000632333	-0.00766047	0.0187848	-0.132353	0.133459	-0.291681	-0.357119	0.136862	-0.233799	0.307018	0.7295	0.531499	-0.174891	M15 midnightblue|0.7295
Prkcb|P68404-2	midnightblue	-0.581939	0.344791	-0.496047	0.0771164	0.0810984	-0.20364	-0.124692	-0.193325	-0.12008	-0.640283	-0.793873	-0.166039	-0.108243	0.239655	0.718056	0.648488	-0.389306	M15 midnightblue|0.7181
Rhob|P62746	midnightblue	-0.187031	0.588157	-0.267318	0.287884	0.2852	0.0840119	0.312438	0.208171	-0.0169774	-0.658433	-0.620744	-0.292698	-0.317302	0.182876	0.696643	0.394759	-0.216479	M15 midnightblue|0.6966
Mag|Q3ZB62	midnightblue	-0.28642	0.191218	-0.324392	0.213436	-0.000687498	0.00392417	-0.117618	-0.240411	-0.0432024	-0.318119	-0.410591	0.0440579	-0.174981	0.359719	0.681694	0.6919	-0.122037	M15 midnightblue|0.6817
Napa|Q9DB05	midnightblue	-0.59397	0.130255	-0.125459	0.0967977	0.106935	-0.0941157	-0.071455	-0.159909	-0.0763483	-0.357409	-0.475391	-0.156865	0.0664328	0.0138264	0.6807	0.537356	-0.328456	M15 midnightblue|0.6807
Lynx1|P0DP60	midnightblue	-0.392017	0.308109	-0.156525	0.102549	0.033385	-0.123378	0.00487147	-0.153625	0.062644	-0.503573	-0.503451	-0.129366	-0.268396	0.0160806	0.675577	0.495849	-0.241853	M15 midnightblue|0.6756
Pex5l|D3YYH0	midnightblue	-0.133738	0.35133	-0.490104	0.137211	0.274902	0.182041	0.0273764	0.0542529	-0.152257	-0.499705	-0.464471	-0.276346	-0.17054	0.369066	0.640881	0.492995	0.0737703	M15 midnightblue|0.6409
Slc24a2|Q14BI1	midnightblue	-0.466081	0.206053	-0.38171	-0.142109	0.147208	-0.230553	-0.157678	-0.167702	0.0107996	-0.437545	-0.453764	-0.22392	-0.0648381	0.199028	0.62431	0.520657	-0.113244	M15 midnightblue|0.6243
Kcna1|Q3TZ64	midnightblue	-0.528765	0.0432513	-0.391212	-0.103007	0.074022	-0.213508	-0.339485	-0.34248	0.0150045	-0.204426	-0.411477	0.000498956	0.0850917	0.371681	0.606621	0.648385	-0.182492	M15 midnightblue|0.6066
Hpca|P84075	midnightblue	-0.609419	-0.00861454	-0.0278977	0.353971	-0.183675	0.012434	-0.107325	-0.228969	-0.22752	-0.406655	-0.523205	-0.0355903	0.0590084	-0.104562	0.589625	0.533432	-0.519536	M15 midnightblue|0.5896
Tubb4a|Q9D6F9	midnightblue	-0.244687	0.433825	-0.611746	-0.179614	0.0432613	-0.392976	-0.173228	-0.231334	0.291182	-0.303818	-0.381292	0.0908954	-0.348037	0.514536	0.583872	0.522567	-0.0921013	M15 midnightblue|0.5839
Ppp3r1|Q63810-2	midnightblue	-0.566635	0.277462	-0.347002	-0.232281	0.0285637	-0.43237	-0.103289	-0.181805	0.0980557	-0.5047	-0.607859	-0.162112	-0.0666296	0.0603143	0.574218	0.456316	-0.345891	M15 midnightblue|0.5742
Cacna2d3|Q9Z1L5	midnightblue	-0.331384	0.140964	-0.38524	0.271002	-0.141946	0.0622403	-0.201969	-0.19086	-0.104578	-0.358497	-0.564236	0.0425837	-0.0894611	0.275842	0.564569	0.567061	-0.312614	M15 midnightblue|0.5646
Adcy9|P51830	midnightblue	-0.327862	0.451464	-0.267917	-0.107447	0.208464	-0.194424	0.146491	0.083583	0.108826	-0.594025	-0.546767	-0.31907	-0.191103	0.071089	0.560397	0.287239	-0.0706157	M15 midnightblue|0.5604
Vamp1|Q62442-2	midnightblue	0.0229163	0.552096	-0.162989	-0.0129168	0.379051	0.00389133	0.293003	0.229128	0.17484	-0.33412	-0.294561	-0.265835	-0.360246	0.101076	0.547601	0.230667	0.132811	M15 midnightblue|0.5476
Ndufb7|Q9CR61	midnightblue	-0.10964	0.523854	-0.428587	0.0214249	0.49088	0.0697004	0.245136	0.202562	-0.0409409	-0.480586	-0.467483	-0.307716	-0.151824	0.324094	0.493735	0.328447	0.0188485	M15 midnightblue|0.4937
Ank2|S4R2F3	midnightblue	0.0234384	0.491958	-0.271983	-0.0276643	0.130506	-0.224752	0.164636	0.156915	0.318824	-0.3834	-0.270413	-0.102202	-0.392422	0.27944	0.485207	0.191854	0.152717	M15 midnightblue|0.4852
Gpr37|Q9QY42-2	midnightblue	0.101578	0.249108	-0.14194	0.489323	-0.033026	0.284816	0.0820517	0.0743458	-0.202076	-0.32833	-0.26757	-0.0274798	-0.342996	0.151617	0.479226	0.381877	0.123728	M15 midnightblue|0.4792
Prrt2|E9PUL5	midnightblue	-0.3795	0.2403	-0.601529	-0.469801	-0.0700586	-0.589882	-0.283607	-0.257613	0.238732	-0.393651	-0.447846	-0.0647907	-0.121134	0.287876	0.475199	0.388506	-0.232119	M15 midnightblue|0.4752
Kalrn|A2CG49-7	midnightblue	-0.0257959	0.429799	-0.136741	0.0525624	0.313698	0.0112303	0.248699	0.240869	0.149983	-0.339298	-0.28726	-0.17541	-0.253234	0.119072	0.43893	0.220915	0.0809875	M15 midnightblue|0.4389
Sptbn4|Q91ZE6	midnightblue	0.113693	0.389141	-0.122308	0.153925	0.067467	-0.0440383	0.114111	0.0437999	0.159837	-0.298294	-0.147963	0.0266539	-0.512154	0.106035	0.437427	0.22695	0.166849	M15 midnightblue|0.4374
Myadm|O35682	midnightblue	-0.05688	0.301821	-0.378696	-0.0133026	-0.107508	-0.255215	-0.136205	-0.145921	0.302194	-0.187104	-0.213955	0.239323	-0.354798	0.439056	0.430833	0.389031	0.0140696	M15 midnightblue|0.4308
Hspa4l|P48722	midnightblue	-0.290171	-0.0701211	0.0717487	0.431271	-0.153327	0.308678	-0.00261625	-0.100556	-0.28249	-0.246433	-0.304737	0.0132542	0.0303476	-0.121178	0.416546	0.390841	-0.43061	M15 midnightblue|0.4165
Fxyd7|A0A0U1RPY2	midnightblue	-0.266762	0.346301	-0.162116	-0.363093	0.117462	-0.388233	0.0789069	0.00916984	0.279523	-0.332539	-0.326775	-0.227769	-0.129728	-0.115835	0.40885	0.168364	-0.338038	M15 midnightblue|0.4088
Hapln4|Q80WM4	midnightblue	-0.399908	0.00156126	-0.215076	-0.125197	-0.100352	-0.21961	-0.159704	-0.237104	0.0396154	-0.322202	-0.295004	-0.0253994	-0.0301245	0.0896307	0.399678	0.361959	-0.312589	M15 midnightblue|0.3997
S1pr5|Q91X56	midnightblue	-0.128939	0.0525943	0.242033	0.523869	-0.0137609	0.37239	0.216873	0.198151	-0.357008	-0.481536	-0.257702	-0.239005	-0.112676	-0.362927	0.398253	0.15577	-0.183198	M15 midnightblue|0.3983
Nae1|Q8VBW6	midnightblue	-0.129106	0.174554	-0.398033	-0.0006887	0.110445	0.00278384	-0.0787469	-0.0298664	-0.0243996	-0.241923	-0.333962	-0.0797418	-0.00754533	0.257786	0.385619	0.356217	-0.115491	M15 midnightblue|0.3856
Rap1a|P62835	midnightblue	0.0260898	0.332162	0.163383	0.455182	0.312046	0.40065	0.46567	0.376801	-0.330446	-0.448821	-0.319067	-0.340703	-0.182345	-0.178719	0.375785	0.185866	-0.0764795	M15 midnightblue|0.3758
Hspa12b|Q9CZJ2	midnightblue	-0.436341	0.14445	-0.24855	-0.281924	0.136749	-0.316806	-0.0568484	-0.104763	0.143018	-0.269665	-0.409715	-0.162023	0.158676	0.150915	0.373564	0.305461	-0.430249	M15 midnightblue|0.3736
Palm2|Q8BR92	midnightblue	0.0247269	0.320053	-0.255324	0.153689	0.0898432	-0.0105101	0.0119417	0.00483681	0.145488	-0.232917	-0.107888	0.019739	-0.344078	0.236067	0.353091	0.249225	0.217686	M15 midnightblue|0.3531
Adss2|P46664	midnightblue	-0.381963	-0.136579	-0.0395313	0.0732841	0.0164451	0.0703073	-0.159147	-0.149745	-0.233624	-0.216041	-0.344706	-0.0805282	0.230033	0.027431	0.253838	0.380444	-0.265692	M15 midnightblue|0.2538
Tmx2|D3Z2J6	midnightblue	-0.100226	0.164854	-0.508517	0.0500566	0.180941	0.141942	-0.0702642	-0.0155005	-0.313289	-0.338153	-0.378031	-0.129967	-0.0842914	0.293327	0.249998	0.329068	-0.0727009	M15 midnightblue|0.25
Ncam2|O35136	cyan	0.589114	0.529153	0.492101	0.12867	0.463014	0.210634	0.842398	0.838839	0.0245495	-0.175119	0.204285	-0.456824	-0.430166	-0.543196	-0.302379	-0.743403	0.490492	M14 cyan|0.8388
Atp2b4|H2BL43	cyan	0.722766	0.530957	0.327681	0.0556163	0.464014	0.202019	0.763166	0.814114	0.104837	-0.0918403	0.208775	-0.393069	-0.383573	-0.258504	-0.319154	-0.738058	0.506208	M14 cyan|0.8141
Ilf2|Q3UXI9	cyan	0.399382	0.202167	0.330328	0.093086	0.398661	0.300816	0.553789	0.67032	-0.298489	-0.186848	0.132626	-0.525428	-0.0872133	-0.451686	-0.28417	-0.585396	0.451657	M14 cyan|0.6703
Pfkp|Q9WUA3	cyan	0.147741	0.630896	0.0530154	0.169043	0.636709	0.172924	0.702597	0.654009	-0.105722	-0.50664	-0.354194	-0.530124	-0.308383	-0.125921	0.190705	-0.185823	0.166192	M14 cyan|0.654
6430548M08Rik|Q3TA40	cyan	0.76628	0.398771	0.252853	0.138027	0.315013	0.216323	0.615303	0.649252	0.0728069	0.0356806	0.422025	-0.15056	-0.463725	-0.163262	-0.404848	-0.671199	0.592544	M14 cyan|0.6493
Hectd4|E9Q2E4	cyan	0.386821	0.639632	-0.0151374	0.235543	0.466297	0.284541	0.645517	0.631805	-0.00606196	-0.394166	-0.191371	-0.335165	-0.363999	0.0406591	0.164627	-0.113615	0.162602	M14 cyan|0.6318
Ggt7|Q99JP7	cyan	0.388432	0.459032	0.131848	0.0493659	0.49295	0.124781	0.582108	0.631455	-0.135157	-0.372293	0.0202688	-0.539591	-0.366693	-0.227839	-0.042676	-0.382094	0.50315	M14 cyan|0.6315
Epm2aip1|Q8VEH5	cyan	0.234606	0.158841	0.606825	0.168246	0.307905	0.233588	0.590555	0.616676	-0.223218	-0.245832	0.0702737	-0.504806	-0.0676919	-0.70727	-0.251557	-0.556939	0.292768	M14 cyan|0.6167
ARHGAP1|A0A2X0SSA9	cyan	0.437277	0.409519	0.0483806	0.174081	0.481139	0.356613	0.596642	0.614873	-0.176389	-0.246852	-0.00130955	-0.381818	-0.261119	-0.112388	-0.136092	-0.374974	0.326568	M14 cyan|0.6149
Eif3l|Q8QZY1	cyan	0.15202	0.491414	-0.040382	-0.0447515	0.718582	0.199716	0.54744	0.590022	-0.112317	-0.20485	-0.253997	-0.477091	-0.0692171	-0.0395651	-0.0216686	-0.179193	0.134023	M14 cyan|0.59
Mapk1|P63085	cyan	0.424881	0.00393888	0.258862	0.471323	0.279519	0.66764	0.454089	0.588184	-0.53128	-0.0811151	-0.00529133	-0.34395	0.110023	-0.225165	-0.360999	-0.381126	0.206017	M14 cyan|0.5882
Cacng3|Q9JJV5	cyan	0.177913	0.68642	-0.175942	-0.0385952	0.59705	0.0365496	0.551581	0.576387	0.0155593	-0.410686	-0.330963	-0.481238	-0.277826	0.0651009	0.206462	-0.168051	0.213491	M14 cyan|0.5764
Camk2d|E9Q1W0	cyan	0.68322	0.0944869	0.318903	0.233175	0.171611	0.408996	0.438843	0.56454	-0.0993373	0.143263	0.314233	-0.158472	-0.124892	-0.150485	-0.501845	-0.603654	0.428173	M14 cyan|0.5645
Mical3|A0A5F8MPF3	cyan	0.3963	0.508038	0.167358	0.0748034	0.452652	0.157742	0.571394	0.562011	0.0325181	-0.259962	0.0164215	-0.418892	-0.324374	-0.241358	0.0390381	-0.242525	0.373097	M14 cyan|0.562
Cspg5|Q71M36-2	cyan	0.197238	0.463486	-0.10942	0.0254751	0.467411	0.121377	0.447859	0.557179	-0.263275	-0.536958	-0.326917	-0.575106	-0.200383	-0.0769721	0.141498	-0.160664	0.267588	M14 cyan|0.5572
Slc6a17|A0A0R4J087	cyan	0.0579341	0.349463	0.185223	0.291474	0.338495	0.234606	0.490139	0.555612	-0.291388	-0.546304	-0.355282	-0.512986	-0.140534	-0.288971	0.123627	-0.173174	0.0041586	M14 cyan|0.5556
Pigk|Q80V43	cyan	0.363508	0.278512	0.146726	0.157756	0.284342	0.240109	0.436709	0.545987	-0.219194	-0.126695	-0.0209033	-0.396222	-0.102005	-0.242247	-0.203007	-0.515154	0.333739	M14 cyan|0.546
Nptxr|Q3UH37	cyan	0.24876	0.179776	0.145986	-0.211077	0.440428	0.00814293	0.440209	0.523936	-0.0482142	-0.065043	0.0330537	-0.447544	0.0770693	-0.168083	-0.313138	-0.512034	0.235962	M14 cyan|0.5239
Tmem65|Q4VAE3	cyan	0.228368	0.288775	0.184813	0.35555	0.411756	0.446496	0.56145	0.512667	-0.283026	-0.349559	-0.112292	-0.378573	-0.115959	-0.179021	0.0427196	-0.14853	0.170274	M14 cyan|0.5127
Acad9|Q8JZN5	cyan	0.356512	0.146349	0.211531	0.203823	0.212966	0.278249	0.389111	0.498136	-0.290957	-0.281356	0.0647672	-0.390348	-0.0963972	-0.277201	-0.151875	-0.453128	0.332466	M14 cyan|0.4981
Inpp4a|E9Q9A0	cyan	0.254265	0.5154	0.134406	0.0737888	0.344728	0.136773	0.546124	0.482948	-0.0074301	-0.306529	-0.121861	-0.374993	-0.290457	-0.214715	0.0602719	-0.256016	0.186802	M14 cyan|0.4829
Cask|O70589	cyan	0.182812	0.369158	0.0726142	0.0424693	0.536522	0.215983	0.475447	0.477606	-0.0140549	-0.119956	-0.176308	-0.328799	-0.0061974	-0.0274164	-0.023853	-0.242556	0.0562572	M14 cyan|0.4776
Nme3|Q9WV85	cyan	0.312542	0.12814	0.573192	0.344189	0.064445	0.222175	0.514207	0.476447	-0.108294	-0.117823	0.313886	-0.247382	-0.254763	-0.547662	-0.225356	-0.505426	0.388122	M14 cyan|0.4764
Afg3l2|Q3UDQ7	cyan	-0.0662042	0.274177	0.265179	0.171652	0.383191	0.258648	0.476203	0.4712	-0.264122	-0.363995	-0.346298	-0.527673	0.0401014	-0.300792	0.162431	-0.124263	-0.00203987	M14 cyan|0.4712
Cul2|Q9D4H8	cyan	-0.0521413	0.262493	0.202671	0.411843	0.353516	0.464956	0.444316	0.46556	-0.291	-0.411614	-0.377791	-0.487269	-0.0186517	-0.304491	0.232604	0.00529204	-0.0868287	M14 cyan|0.4656
Actn4|E9Q2W9	cyan	0.390106	0.621605	-0.0195675	-0.0615011	0.488736	0.0121506	0.539992	0.458648	0.15271	-0.253893	-0.0213306	-0.231546	-0.472371	0.0119637	0.0370488	-0.182745	0.264898	M14 cyan|0.4586
Ogt|Q8CGY8-2	cyan	0.0957027	0.569974	-0.128526	-0.0726294	0.65477	0.0138348	0.460532	0.456681	0.0368232	-0.31841	-0.24823	-0.475319	-0.18608	0.0561261	0.349939	-0.0446441	0.288527	M14 cyan|0.4567
Mapk15|Q80Y86	cyan	0.194853	0.279747	-0.0433803	0.269629	0.378887	0.400718	0.362995	0.448287	-0.292496	-0.296613	-0.196843	-0.414021	0.0891879	0.0564467	0.0726232	-0.115452	0.239706	M14 cyan|0.4483
Atad1|Q9D5T0	cyan	-0.0403224	0.0532787	0.22758	0.142356	0.403465	0.266853	0.366515	0.424453	-0.312568	-0.204562	-0.108053	-0.510558	0.265035	-0.357239	-0.0750748	-0.302462	0.128114	M14 cyan|0.4245
Slc2a1|Q3U2J2	cyan	0.0933582	0.280143	0.27258	0.129627	0.255622	0.0968752	0.435819	0.42443	-0.192689	-0.323124	-0.0877933	-0.374745	-0.267141	-0.44552	-0.0417141	-0.286278	0.117361	M14 cyan|0.4244
Atp6ap1|Q3UWN7	cyan	0.025921	-0.0830237	0.490697	0.206908	0.244559	0.351513	0.331966	0.423623	-0.385769	-0.105794	-0.0235982	-0.447215	0.199618	-0.572065	-0.292892	-0.321718	0.157527	M14 cyan|0.4236
Ap3d1|O54774	cyan	0.10255	0.110607	0.091907	0.290374	0.472309	0.488195	0.329679	0.422461	-0.492012	-0.272383	-0.0878513	-0.519791	0.0726932	-0.125649	0.0242864	-0.0489029	0.370828	M14 cyan|0.4225
Ddx6|P54823	cyan	0.122516	0.318283	0.080151	-0.128244	0.32207	-0.0754192	0.365253	0.382127	0.026886	-0.0446949	0.0110596	-0.271228	-0.180869	-0.257647	-0.0475516	-0.319084	0.21247	M14 cyan|0.3821
Pmpca|Q3UDE0	cyan	0.340463	0.191371	0.29401	-0.0769428	0.0326448	-0.0978422	0.289239	0.368401	0.156914	0.0785158	0.207999	-0.0650213	-0.19795	-0.275077	-0.356482	-0.627217	0.289037	M14 cyan|0.3684
Usp14|Q80UN0	cyan	0.38891	0.492762	-0.00641448	0.130444	0.220424	0.162031	0.414593	0.359028	0.165861	-0.0170938	-0.0539291	0.00623354	-0.394696	0.0963886	0.102365	-0.115757	0.0427307	M14 cyan|0.359
Cdk18|Q04899	cyan	0.37427	0.240281	0.208233	0.393274	0.115702	0.384245	0.386001	0.32589	-0.239351	-0.0712452	0.0216375	-0.106864	-0.298286	-0.183977	-0.231696	-0.287548	0.15736	M14 cyan|0.3259
Jup|Q02257	cyan	0.387223	0.187848	0.408366	0.0684026	0.098058	0.02359	0.343609	0.307447	0.275274	0.226135	0.296875	0.0457623	-0.279422	-0.214693	-0.225609	-0.427743	0.215598	M14 cyan|0.3074
Tmem35a|Q9D328	cyan	0.579631	0.197348	-0.021893	0.435319	-0.0828796	0.35084	0.18527	0.300505	-0.0748235	0.0633229	0.189496	0.159216	-0.429268	0.0948028	-0.232521	-0.260404	0.337052	M14 cyan|0.3005
Trpv2|Q9WTR1	cyan	-0.0119325	0.336737	0.200688	0.278635	0.293574	0.159576	0.404605	0.291787	-0.0894212	-0.269519	-0.16132	-0.247091	-0.224175	-0.264401	0.223594	-0.0414662	0.0609671	M14 cyan|0.2918
Vapb|Q8BH80	cyan	0.125689	0.229385	0.07441	0.365544	0.164637	0.369276	0.295575	0.280993	-0.0534537	-0.131494	-0.110782	-0.0718848	-0.116435	-0.000948942	0.28461	0.0312592	0.0252395	M14 cyan|0.281
Svop|D3Z379	cyan	0.138723	0.261113	0.263674	0.136843	0.0387862	-0.0550707	0.388558	0.261671	-0.0557359	-0.354339	0.0418038	-0.208642	-0.237715	-0.32714	0.112589	-0.169388	0.29707	M14 cyan|0.2617
Slc25a27|Q9D6D0	cyan	0.0955104	0.151304	0.110309	0.247578	0.188594	0.318517	0.290612	0.257893	-0.167509	-0.167545	-0.0880502	-0.173646	0.0392986	-0.0938447	0.138679	-0.0847213	0.0674258	M14 cyan|0.2579
Coro2b|Q8BH44	salmon	-0.215485	0.140295	-0.846199	-0.177732	-0.0511087	-0.261484	-0.455793	-0.427912	0.201297	-0.0345187	-0.385706	0.294232	0.020091	0.914944	0.451214	0.630453	-0.193751	M13 salmon|0.9149
Myo5a|D3YZ62	salmon	-0.0336328	0.446003	-0.90357	-0.097939	0.19082	-0.197358	-0.219475	-0.14911	0.0635794	-0.29268	-0.468356	-0.00757393	-0.204182	0.860364	0.507838	0.484785	0.167428	M13 salmon|0.8604
Psmd9|Q9CR00	salmon	-0.226499	-0.149056	-0.650936	-0.211749	-0.165128	-0.184148	-0.56548	-0.52606	0.0660094	0.135322	-0.222318	0.340065	0.0685727	0.800859	0.136258	0.558604	-0.168377	M13 salmon|0.8009
Enoph1|Q8BGB7	salmon	0.000492561	0.00629005	-0.713583	-0.228088	-0.153685	-0.247258	-0.486796	-0.368799	0.188863	0.147725	-0.110502	0.335164	0.00892745	0.788188	0.121385	0.399501	-0.0472006	M13 salmon|0.7882
Rasal1|Q9Z268	salmon	0.036	0.414805	-0.826162	-0.251152	0.182769	-0.251045	-0.180759	-0.112231	0.208348	-0.150473	-0.398023	0.0931374	-0.222724	0.770114	0.263393	0.373437	-0.00432616	M13 salmon|0.7701
Glul|P15105	salmon	-0.247302	-0.014999	-0.889328	-0.286874	0.0277231	-0.205369	-0.567761	-0.459858	-0.090045	-0.110209	-0.372599	0.0903474	0.120088	0.74494	0.269834	0.590196	-0.0705443	M13 salmon|0.7449
Igsf8|G3UYZ1	salmon	-0.00339187	0.192566	-0.739803	-0.027086	-0.0290939	-0.102762	-0.247249	-0.20562	0.0666914	-0.099096	-0.317873	0.183854	-0.103488	0.734317	0.253895	0.399847	-0.151767	M13 salmon|0.7343
Yars|A2A7S7	salmon	-0.120448	0.0279773	-0.778213	-0.0948972	-0.032839	-0.0868449	-0.468255	-0.391066	-0.0186298	-0.00331293	-0.334586	0.266952	-0.0578121	0.727876	0.213122	0.577341	-0.136881	M13 salmon|0.7279
Rab3c|P62823	salmon	0.16937	0.165509	-0.600225	0.186369	0.0325394	0.102023	-0.156164	-0.0406872	-0.0276482	0.0223036	-0.212021	0.174442	0.0383084	0.709876	0.0570725	0.124674	0.0814431	M13 salmon|0.7099
Coro2b|G3UW48	salmon	-0.272247	0.340975	-0.782627	-0.0633446	0.309713	-0.0865951	-0.154269	-0.0921427	-0.0115267	-0.368258	-0.64708	-0.140915	0.00620169	0.707915	0.56631	0.582957	-0.174314	M13 salmon|0.7079
Map2|G3UZJ2	salmon	0.234564	0.289029	-0.745113	-0.338199	0.102899	-0.259607	-0.205976	-0.141667	0.312088	0.102372	-0.07633	0.233707	-0.233969	0.706983	0.0102616	0.138683	0.196309	M13 salmon|0.707
Esd|Q9R0P3	salmon	-0.255962	0.156662	-0.768575	0.0877374	0.0194917	-0.0249094	-0.36833	-0.334256	-0.190952	-0.305911	-0.606709	0.0604523	-0.0610791	0.691716	0.483378	0.699975	-0.211624	M13 salmon|0.6917
Hdhd2|Q3UGR5	salmon	-0.19455	-0.461218	-0.527584	-0.078707	-0.413815	-0.0751802	-0.74814	-0.704765	-0.0237334	0.314737	-0.0181745	0.549412	0.288841	0.682019	0.0346461	0.567077	-0.21113	M13 salmon|0.682
Capzb|P47757	salmon	-0.306611	0.136018	-0.667918	0.0132932	0.128496	-0.0365475	-0.323276	-0.296223	-0.0233818	-0.20018	-0.49161	0.0742529	0.067162	0.676908	0.478906	0.690311	-0.192726	M13 salmon|0.6769
Bpnt1|A0A1B0GRV0	salmon	0.191878	-0.0875821	-0.52533	0.219894	-0.312859	0.151708	-0.431822	-0.379891	-0.0603459	0.203338	0.022642	0.452543	-0.148222	0.644945	0.104573	0.393266	0.158624	M13 salmon|0.6449
Cmtm5|Q45TP8	salmon	-0.245342	-0.0318192	-0.757142	-0.135958	0.0169865	-0.0244495	-0.467293	-0.422753	-0.137277	-0.0745282	-0.384062	0.171227	0.115234	0.643967	0.322992	0.683621	-0.214226	M13 salmon|0.644
Akr1a1|Q9JII6	salmon	-0.00967563	-0.00598046	-0.615255	-0.378196	-0.183537	-0.354411	-0.490573	-0.47371	0.367875	0.276091	-0.0332649	0.49242	-0.0610828	0.642645	0.0181708	0.350009	-0.196486	M13 salmon|0.6426
Phgdh|Q61753	salmon	-0.259475	-0.0519337	-0.703624	0.00305358	-0.082605	0.0385746	-0.489748	-0.441057	-0.0930523	-0.106593	-0.392985	0.202544	0.0535796	0.640144	0.414959	0.762727	-0.266009	M13 salmon|0.6401
Dars|Q8BK18	salmon	0.00632271	-0.12948	-0.661873	-0.0123472	0.0490884	0.116358	-0.439053	-0.268791	-0.219217	0.177042	-0.213998	0.196536	0.12742	0.620493	-0.0581561	0.376131	-0.00752294	M13 salmon|0.6205
Hspa4|Q3U2G2	salmon	-0.0155309	0.293073	-0.653542	0.230727	0.0707026	0.110342	-0.175825	-0.143703	-0.0879269	-0.156418	-0.425277	0.180493	-0.281166	0.594146	0.307426	0.451175	-0.0253497	M13 salmon|0.5941
Nudt3|H3BLR8	salmon	-0.149386	0.115678	-0.569861	-0.169067	0.158174	-0.136836	-0.280019	-0.21487	-0.0139584	-0.0376316	-0.325012	0.0214025	0.0633054	0.577236	0.270599	0.380072	0.0677791	M13 salmon|0.5772
Gsto1|O09131	salmon	0.10811	-0.11667	-0.541172	-0.217282	-0.17567	-0.143798	-0.457979	-0.377197	0.146304	0.292443	0.0464314	0.44521	-0.0100864	0.564585	-0.123407	0.255374	-0.126353	M13 salmon|0.5646
Aldh4a1|Q8CHT0	salmon	-0.165601	-0.23754	-0.632255	-0.241315	-0.230735	-0.258813	-0.599693	-0.427782	-0.0309694	0.162017	-0.143269	0.259272	0.231144	0.555102	-0.0239781	0.318667	-0.0333968	M13 salmon|0.5551
Them4|Q3UUI3	salmon	-0.00282503	-0.174683	-0.457242	-0.232459	-0.147348	-0.13566	-0.430607	-0.319876	0.099435	0.204246	-0.0557461	0.276314	0.209165	0.522207	-0.137127	0.164294	-0.0437035	M13 salmon|0.5222
Impa1|Q924B0	salmon	-0.109246	-0.0430084	-0.403186	0.0816309	-0.240015	-0.0401236	-0.384788	-0.430873	0.0216398	-0.0768598	-0.074853	0.287133	-0.143067	0.50516	0.438548	0.655013	0.0064563	M13 salmon|0.5052
Pdk3|Q922H2	salmon	-0.0569646	0.242991	-0.51952	0.190158	-0.00852398	0.0241524	-0.183701	-0.14321	0.021364	-0.176604	-0.319207	0.0854132	-0.154781	0.501398	0.320668	0.381672	0.0583228	M13 salmon|0.5014
Vps53|E9PXG9	salmon	0.151465	0.169046	-0.465968	0.0598012	0.143905	0.103289	-0.104995	0.0427715	-0.123601	-0.0838151	-0.249483	0.00712556	-0.113942	0.500407	0.076379	0.230872	0.13825	M13 salmon|0.5004
Nit1|Q8VDK1-2	salmon	-0.164567	-0.220909	-0.301925	0.0850267	-0.253044	-0.00978464	-0.38112	-0.37332	0.113428	0.227323	-0.123245	0.42741	0.202993	0.494135	0.0854317	0.363803	-0.398208	M13 salmon|0.4941
Fech|F6T2S0	salmon	0.140362	0.146294	-0.356837	-0.0251002	0.102756	-0.0310269	-0.0843131	-0.136461	0.13282	0.113279	0.0259383	0.230683	-0.0600273	0.476468	0.0778795	0.230848	-0.0126413	M13 salmon|0.4765
Tnpo1|Q3TKD0	salmon	-0.0498538	0.0630639	-0.376407	0.0884131	0.0525586	0.057254	-0.156528	-0.143957	-0.100897	0.126838	-0.283398	0.0201041	0.0475729	0.467777	0.235366	0.329632	0.0999807	M13 salmon|0.4678
Ehd3|Q9QXY6	salmon	0.0852634	0.333835	-0.324621	-0.0204984	0.185742	-0.0716992	0.0475935	0.0342519	0.156231	-0.138177	-0.208663	0.0296935	-0.18694	0.466427	0.270047	0.213862	0.110554	M13 salmon|0.4664
Iars2|Q8BIJ6	salmon	0.188075	0.30774	-0.585735	0.123585	0.42959	0.264886	0.120273	0.21724	-0.322523	-0.232043	-0.353502	-0.195312	-0.0976327	0.465806	0.0573017	0.140284	0.0331029	M13 salmon|0.4658
Kbtbd11|Q8BNW9	salmon	-0.263138	-0.00505486	-0.524584	0.0822058	-0.18104	-0.105343	-0.361823	-0.279012	-0.0717754	-0.185147	-0.352867	0.133635	0.0765271	0.453872	0.320009	0.398446	-0.227697	M13 salmon|0.4539
Ggps1|Q9WTN0	salmon	0.19798	0.485751	-0.394965	-0.261518	0.124179	-0.287658	-0.024602	-0.0358651	0.34914	-0.182023	-0.0907373	0.0688064	-0.424765	0.44723	0.303751	0.174421	0.350615	M13 salmon|0.4472
Mpc2|Q9D023	salmon	-0.139383	0.329191	-0.617685	-0.118185	0.358673	-0.118256	-0.107112	0.00844457	-0.187535	-0.44928	-0.488555	-0.332226	-0.0871509	0.447108	0.378985	0.375215	0.273608	M13 salmon|0.4471
Hspa1a|Q61696	salmon	-0.0282121	0.170504	-0.414641	-0.598882	0.169084	-0.470367	-0.183841	-0.101937	0.428396	0.115268	-0.107456	0.0587227	-0.00856031	0.446486	0.00829828	0.0945805	0.0538405	M13 salmon|0.4465
Pdhx|Q8BKZ9	salmon	0.0629353	-0.113839	-0.367697	-0.314501	-0.196072	-0.345578	-0.397102	-0.345799	0.21712	0.29912	0.174924	0.345243	-0.0257325	0.444491	-0.1664	0.100257	0.187307	M13 salmon|0.4445
Mpc1|Q3TCV4	salmon	-0.22443	-0.10312	-0.614514	0.144554	-0.0648195	0.0446471	-0.411898	-0.263265	-0.389803	-0.299943	-0.384236	-0.0725493	0.0739352	0.438871	0.313958	0.49573	0.0313626	M13 salmon|0.4389
Rnpep|Q8VCT3	salmon	-0.100237	0.0110946	-0.4576	0.439679	0.0202852	0.366025	-0.195096	-0.184806	-0.395419	-0.16045	-0.368571	0.146073	-0.0268186	0.434547	0.259619	0.53219	-0.223028	M13 salmon|0.4345
Setd7|Q8VHL1	salmon	-0.142606	0.0508917	-0.457792	-0.142928	-0.264689	-0.321273	-0.378973	-0.452464	0.349891	0.0614447	0.0288075	0.388691	-0.198945	0.424935	0.342069	0.436578	-0.118837	M13 salmon|0.4249
Abhd10|Q6PE15-2	salmon	0.189522	-0.269026	-0.186291	0.0570041	-0.332203	0.0312291	-0.346794	-0.34112	0.103111	0.402338	0.245098	0.537768	0.100666	0.422581	-0.240279	0.0727788	-0.0858077	M13 salmon|0.4226
Gmfb|A7VJ98	salmon	-0.0533172	-0.132251	-0.31777	-0.29395	-0.217242	-0.277545	-0.376724	-0.349818	0.309638	0.387803	-0.0126771	0.407258	0.107441	0.406448	-0.240523	0.0785314	-0.163995	M13 salmon|0.4064
Stk24|Q3U3T6	salmon	0.00331765	0.121474	-0.42322	-0.0473341	-0.229773	-0.217597	-0.280291	-0.249069	0.193394	-0.027698	-0.131984	0.280352	-0.203414	0.380567	0.230849	0.308703	0.0511341	M13 salmon|0.3806
Gpd1|E0CXN5	salmon	-0.118387	0.342619	-0.497643	-0.0394569	0.348471	0.00185355	-0.030727	-0.0505354	-0.102953	-0.286317	-0.318722	-0.145524	-0.236583	0.375738	0.352344	0.393164	0.187961	M13 salmon|0.3757
Ociad1|Q9CRD0	salmon	0.0278313	0.215606	-0.35905	-0.0030095	0.0126366	-0.0885432	-0.103467	-0.183654	0.00654422	-0.114849	-0.27401	0.125854	-0.177464	0.361702	0.129063	0.191417	-0.0964858	M13 salmon|0.3617
Nt5dc3|Q3UHB1	salmon	-0.0172919	0.361227	-0.409688	-0.117105	0.174815	-0.0749902	0.0349329	0.0269679	0.188366	-0.245568	-0.379517	-0.0350707	-0.176943	0.350217	0.227927	0.205422	-0.244938	M13 salmon|0.3502
Wasl|Q7TPN5	salmon	-0.0627247	-0.209874	-0.179086	-0.0686617	-0.34577	-0.16987	-0.457247	-0.460619	0.292668	0.396568	0.11788	0.504231	0.0564058	0.349534	0.000443805	0.234007	-0.0723349	M13 salmon|0.3495
Coro1c|Q5PPQ7	salmon	0.065383	-0.242793	-0.339456	-0.0035971	-0.0743412	0.0835499	-0.294341	-0.105024	-0.205292	0.189598	-0.0297738	0.069899	0.294496	0.329388	-0.370474	-0.0969215	0.0641356	M13 salmon|0.3294
Ptpn11|P35235-1	salmon	-0.124793	0.0465074	-0.418501	0.345822	-0.0735666	0.158191	-0.179566	-0.095075	-0.384103	-0.295604	-0.436256	0.0413448	-0.0761245	0.32544	0.272249	0.44132	-0.0851778	M13 salmon|0.3254
Gstm7|D3YVP6	salmon	0.113288	0.259678	-0.256655	-0.0955298	-0.191814	-0.356711	-0.0639361	-0.132532	0.364847	-0.0764037	-0.0666798	0.232713	-0.460098	0.30875	0.18074	0.0833221	0.109038	M13 salmon|0.3088
Rbbp9|Q80YU9	salmon	-0.160144	-6.37939e-05	-0.388117	-0.34416	0.0205201	-0.252853	-0.195032	-0.15599	0.178395	0.106065	-0.197474	0.0845967	0.119907	0.308637	-0.0820959	0.114793	-0.32941	M13 salmon|0.3086
Ankfy1|Q810B6	salmon	0.146963	0.147428	-0.261296	-0.415689	0.0742099	-0.339088	-0.0486363	-0.0172173	0.355483	0.376467	0.120425	0.137015	-0.0118794	0.301317	-0.248239	-0.178943	-0.0812411	M13 salmon|0.3013
Map6d1|Q14BB9	salmon	-0.0673783	0.0110051	-0.283359	-0.29159	-0.235327	-0.49512	-0.368539	-0.389535	0.290088	0.13201	0.101323	0.345919	-0.15956	0.292964	0.0872666	0.143554	0.16725	M13 salmon|0.293
Ppid|Q3UB60	salmon	-0.35241	-0.436948	-0.224048	0.134149	-0.378489	0.000330584	-0.517692	-0.456148	-0.113957	0.298593	-0.130312	0.38234	0.413884	0.288516	-0.0738074	0.234225	-0.283308	M13 salmon|0.2885
Rtn4|Q99P72	salmon	0.435262	0.194639	-0.222226	0.518344	0.145981	0.553131	0.180147	0.214974	-0.367139	-0.0798255	-0.0733707	0.0577995	-0.278901	0.283044	-0.0270056	0.0991444	0.158517	M13 salmon|0.283
Ppm1a|P49443	salmon	0.0674899	0.224071	-0.189545	0.220344	0.0899703	0.143288	0.082798	0.0791077	0.00438217	-0.0631474	-0.125997	0.0198031	-0.154236	0.282161	0.203451	0.11865	0.168075	M13 salmon|0.2822
Gldc|Q91W43	salmon	0.0459205	-0.0918454	-0.251244	-0.0679126	-0.0674308	-0.0907667	-0.180002	-0.111335	0.0261766	0.255913	0.0320847	0.141801	-0.00950706	0.28009	-0.225545	-0.195562	0.152883	M13 salmon|0.2801
Ly6e|A0A087WNS9	salmon	-0.237289	0.171423	-0.268827	-0.052573	0.200717	-0.0371126	0.106559	-0.00583051	-0.0576344	-0.182841	-0.316584	-0.0527301	0.204324	0.27841	0.385507	0.203331	-0.128952	M13 salmon|0.2784
Epb41l3|A0A5F8MPR1	salmon	0.03092	0.174126	-0.309845	-0.0308412	-0.106607	-0.242854	-0.195355	-0.220637	0.160893	-0.065757	0.034664	0.173059	-0.401375	0.248074	0.209565	0.2396	0.186255	M13 salmon|0.2481
Cuta|Q9CQ89	salmon	-0.0873717	-0.159427	-0.12148	-0.145781	-0.299636	-0.229628	-0.332493	-0.459868	0.350684	0.367364	0.242139	0.497172	0.0264156	0.243031	0.0465078	0.274591	-0.372584	M13 salmon|0.243
Mrps14|D3Z2K2	salmon	-0.28921	-0.17662	-0.20163	-0.283645	-0.166527	-0.290729	-0.340202	-0.382272	0.242607	0.115144	-0.040711	0.25639	0.117401	0.242636	0.103625	0.298261	-0.219523	M13 salmon|0.2426
Brinp1|Q920P3	salmon	0.292233	0.610591	-0.371282	0.022209	0.229817	-0.0442682	0.289392	0.358133	-0.00633648	-0.542952	-0.335584	-0.327272	-0.487153	0.221928	0.356785	0.0275433	0.399739	M13 salmon|0.2219
Eps15|F6W2Q5	salmon	-0.190883	-0.378027	-0.216371	-0.235432	-0.151627	0.178422	-0.41354	-0.491498	0.0545179	0.464909	0.154416	0.343895	0.444631	0.221027	-0.108546	0.264918	-0.342575	M13 salmon|0.221
Clvs1|Q9D4C9	salmon	0.14774	-0.0564879	0.00292017	0.182718	-0.435618	-0.101087	-0.177004	-0.151871	0.244223	0.147075	0.11803	0.415872	-0.153015	0.206647	-0.115895	0.0128391	0.064004	M13 salmon|0.2066
Cttnbp2|B9EJA2-2	salmon	0.0471605	0.10829	-0.19443	-0.201036	-0.333197	-0.532894	-0.26487	-0.332133	0.395854	0.0457571	0.111299	0.379671	-0.389133	0.199614	0.0348865	0.0253961	0.109232	M13 salmon|0.1996
Tomm34|Q9CYG7-2	salmon	-0.356077	-0.52204	-0.199906	-0.203474	-0.254052	-0.115318	-0.510948	-0.405762	-0.0663667	0.261195	-0.0261818	0.22542	0.55357	0.183327	-0.229452	0.190648	-0.299568	M13 salmon|0.1833
Gad1|P48318	tan	0.385495	-0.235398	0.309491	0.793241	-0.180737	0.761338	0.15637	0.215037	-0.626976	-0.0182842	0.168309	0.054699	-0.110267	-0.256756	-0.299922	-0.136008	0.156906	M12 tan|0.7932
Gad2|P48320	tan	0.130744	-0.423283	0.305956	0.77113	-0.354041	0.675025	-0.052679	-0.0184983	-0.577312	0.0834457	0.0624842	0.207768	0.0484876	-0.224452	-0.252091	0.0429826	-0.177549	M12 tan|0.7711
Abat|P61922	tan	-0.0829156	-0.407952	0.158013	0.761124	-0.401701	0.59706	-0.143945	-0.144991	-0.574203	-0.0497729	-0.119152	0.211591	0.167568	-0.10406	-0.0268525	0.224092	-0.317084	M12 tan|0.7611
Npepps|Q11011	tan	0.246477	0.258767	0.107251	0.744507	0.330783	0.765865	0.468355	0.450528	-0.463064	-0.368427	-0.228223	-0.266432	-0.173652	-0.0532344	0.190946	0.108426	0.0312376	M12 tan|0.7445
Cisd1|Q91WS0	tan	0.512149	0.218358	0.339004	0.743806	0.0242391	0.620852	0.491499	0.418488	-0.175925	0.00299882	0.198997	0.104247	-0.387237	-0.156036	-0.110922	-0.214228	0.216394	M12 tan|0.7438
Tomm70|Q9CZW5	tan	-0.19071	-0.0180794	0.216137	0.743644	-0.0781155	0.477322	0.157003	0.0216613	-0.340955	-0.196315	-0.217143	0.056754	0.0105875	-0.0958209	0.36584	0.267134	-0.265061	M12 tan|0.7436
Prkacb|P68181-4	tan	0.286301	0.157878	0.442061	0.723064	0.0578457	0.549941	0.470955	0.477041	-0.304526	-0.234533	-0.00296469	-0.161905	-0.212327	-0.34476	-0.0247309	-0.224352	0.151163	M12 tan|0.7231
Cyc1|Q9D0M3	tan	0.406665	0.129758	0.279314	0.710847	-0.0669686	0.576241	0.345727	0.340821	-0.236765	-0.103567	0.0813766	0.0117666	-0.309526	-0.152157	-0.0280018	-0.178724	0.161159	M12 tan|0.7108
Slc32a1|O35633	tan	0.375765	-0.273565	0.0633661	0.699511	-0.240173	0.683011	-0.0541267	0.0232426	-0.592316	0.0790221	0.160829	0.183785	-0.100028	0.016821	-0.234892	0.036939	0.160431	M12 tan|0.6995
Scamp1|Q8K021	tan	0.49548	0.143477	0.318802	0.689016	0.125119	0.68049	0.471778	0.532195	-0.41225	-0.168342	0.103153	-0.162418	-0.229405	-0.199361	-0.106178	-0.241691	0.285465	M12 tan|0.689
Sucla2|Q9Z2I9	tan	-0.136833	-0.319413	-0.0719887	0.675085	-0.36915	0.448114	-0.284469	-0.256649	-0.394388	-0.0133559	-0.182043	0.333989	0.0541492	0.15253	0.0947091	0.406603	-0.32505	M12 tan|0.6751
Pde1b|Q01065	tan	-0.389057	-0.233334	0.0774724	0.673384	-0.242651	0.396008	-0.15179	-0.210725	-0.462582	-0.18477	-0.3297	0.126515	0.138017	-0.0910613	0.330848	0.468509	-0.421027	M12 tan|0.6734
Cox4i1|P19783	tan	0.0903595	-0.0638126	0.36002	0.668783	0.0181962	0.543298	0.255261	0.259729	-0.498905	-0.171358	0.0274219	-0.16512	-0.0319761	-0.357707	-0.0660831	-0.0969422	0.147042	M12 tan|0.6688
Gap43|P06837	tan	0.303544	-0.160421	0.0889884	0.65911	-0.423555	0.452601	-0.0173127	0.0148534	-0.238499	-0.0100374	0.0868577	0.24633	-0.106567	0.0773707	-0.056971	-0.00901851	-0.0752074	M12 tan|0.6591
Gng7|Q61016	tan	-0.299972	-0.238589	-0.0864245	0.650339	-0.412175	0.294915	-0.312546	-0.285333	-0.383372	-0.189313	-0.288603	0.202979	0.0385766	0.0812694	0.345515	0.489621	-0.175641	M12 tan|0.6503
Mtch2|Q3UA17	tan	0.151094	0.349253	-0.0617122	0.633823	0.275818	0.51308	0.387694	0.360559	-0.37086	-0.432467	-0.247283	-0.206923	-0.331194	-0.0111554	0.27179	0.161354	0.0381485	M12 tan|0.6338
Adcy5|P84309	tan	-0.319233	-0.171647	0.0072795	0.623248	-0.217693	0.406478	-0.12857	-0.147613	-0.437544	-0.224133	-0.399785	0.0971376	0.107426	-0.0189787	0.286478	0.430475	-0.38628	M12 tan|0.6232
Ndufb5|Q8BU20	tan	0.358137	0.0476823	0.0395214	0.622026	-0.108258	0.458259	0.0785111	0.153213	-0.243806	-0.101523	0.0503964	0.0722351	-0.270098	0.0724738	-0.0930082	-0.0135392	0.362754	M12 tan|0.622
|Q3UVI0	tan	-0.0191848	-0.0418378	-0.156413	0.621687	-0.153261	0.420427	-0.065292	-0.0258417	-0.469411	-0.288997	-0.279581	-0.0110389	-0.110997	0.100356	0.265953	0.324904	-0.0213948	M12 tan|0.6217
Timm44|O35857	tan	0.454417	0.0221629	0.409678	0.619069	-0.17946	0.454298	0.279175	0.254707	-0.0553717	0.119027	0.294445	0.181338	-0.26043	-0.217813	-0.190222	-0.312043	0.174702	M12 tan|0.6191
Vdac2|G3UX26	tan	0.102441	0.0773715	0.171207	0.617921	0.314345	0.669784	0.371797	0.331501	-0.533544	-0.338079	-0.0762171	-0.327639	-0.0367512	-0.133111	0.235013	0.139796	0.0997171	M12 tan|0.6179
Mtch1|Q791T5-2	tan	0.0997106	0.0150548	0.158136	0.617027	-0.0693047	0.421587	0.253424	0.307336	-0.427346	-0.324406	-0.194888	-0.155708	-0.103015	-0.211595	0.0324409	-0.0782746	-0.171738	M12 tan|0.617
Pdxk|Q8K183	tan	0.103163	-0.424894	0.340937	0.616053	-0.602331	0.35614	-0.176962	-0.190782	-0.198839	0.232623	0.188928	0.427527	-0.000883433	-0.155842	-0.192544	-0.00300939	-0.183007	M12 tan|0.6161
Ndufa9|A0A0R3P9C8	tan	0.245905	0.277692	-0.169703	0.61485	0.0590703	0.405726	0.253473	0.253186	-0.38691	-0.331594	-0.202284	-0.0305007	-0.30718	0.162162	0.147694	0.0875348	0.0606074	M12 tan|0.6148
COX3|Q7JCA9	tan	0.0667137	0.157714	-0.273975	0.612428	0.0399342	0.416802	0.0216308	0.0676431	-0.450986	-0.35259	-0.297844	-0.10184	-0.242283	0.20892	0.300577	0.344468	0.147981	M12 tan|0.6124
Atp5md|Q78IK2	tan	-0.137728	-0.0376693	0.305613	0.601519	0.0823065	0.48535	0.230037	0.237246	-0.47722	-0.342906	-0.140741	-0.325183	0.00892337	-0.35127	0.246791	0.124551	0.136278	M12 tan|0.6015
Prkaca|P05132	tan	0.219046	0.159502	0.414744	0.577896	0.217632	0.49304	0.539247	0.600788	-0.368351	-0.360394	-0.0703034	-0.371966	-0.11484	-0.40098	-0.0387146	-0.339746	0.166383	M12 tan|0.5779
Pde2a|Q922S4-2	tan	-0.301634	-0.0348132	-0.176009	0.574494	0.0906402	0.484175	0.00129371	0.0534366	-0.515123	-0.356716	-0.57844	-0.161715	0.187506	0.12725	0.347519	0.425037	-0.273836	M12 tan|0.5745
ATP8|A3R404	tan	0.279032	0.168191	0.534547	0.574148	0.245707	0.528877	0.546891	0.487763	-0.186624	-0.089638	0.164918	-0.205601	-0.158097	-0.388111	0.00213626	-0.259297	0.258203	M12 tan|0.5741
Atp1a3|Q6PIC6	tan	0.140369	0.203175	0.116207	0.573276	-0.0904751	0.294092	0.270962	0.257738	-0.26922	-0.550591	-0.123219	-0.197653	-0.345956	-0.111611	0.321737	0.0882596	0.193737	M12 tan|0.5733
Sdhd|Q9D6J9	tan	0.213963	0.077778	0.0254753	0.566279	0.0478758	0.489027	0.17344	0.26702	-0.287804	-0.172929	-0.0719363	-0.0542771	-0.130448	0.00362315	-0.00621899	0.0632049	0.0651407	M12 tan|0.5663
Gnl1|P36916	tan	0.367677	0.389657	0.237167	0.552798	0.249337	0.426101	0.569888	0.522338	-0.196029	-0.34426	0.00365085	-0.229619	-0.469493	-0.271432	0.0878069	-0.140487	0.191657	M12 tan|0.5528
Dgkb|Q6NS52	tan	-0.133337	-0.0535447	0.205325	0.552019	-0.104263	0.316664	0.11155	0.0319999	-0.306307	-0.104077	-0.180679	0.0571715	0.00176327	-0.241018	0.00884007	0.0566955	-0.327639	M12 tan|0.552
Sfxn1|Q99JR1	tan	0.325459	0.0631002	-0.00633101	0.548219	-0.0263399	0.468341	0.111266	0.19355	-0.29129	-0.0515262	-0.057881	0.0358652	-0.210019	0.113989	-0.113017	-0.0298301	0.32774	M12 tan|0.5482
Hsdl1|Q8BTX9	tan	0.0199374	-0.0986791	0.47702	0.545062	0.107815	0.545041	0.345626	0.350278	-0.541135	-0.227435	-0.0943069	-0.318509	0.151202	-0.513358	-0.120154	-0.206288	-0.0612301	M12 tan|0.5451
COX1|A0A286T4I5	tan	-0.0340259	-0.111694	-0.0132542	0.544946	-0.0579883	0.373127	-0.0183955	0.0888353	-0.553974	-0.27537	-0.220568	-0.146567	-0.04398	-0.137483	0.072205	0.159449	-0.0250696	M12 tan|0.5449
Src|F8WI90	tan	0.314377	0.46007	0.000617181	0.534727	0.375607	0.454291	0.491406	0.472774	-0.250483	-0.365622	-0.114248	-0.241055	-0.381948	0.0405161	0.191712	0.0261213	0.290907	M12 tan|0.5347
Ap1g1|P22892	tan	0.299157	0.307093	-0.00058479	0.529419	0.152847	0.426237	0.295107	0.353565	-0.177042	-0.22457	-0.0966798	-0.101726	-0.259495	0.0459737	0.163703	-0.030808	0.297103	M12 tan|0.5294
Dpysl5|Q9EQF6	tan	0.633835	-0.210514	0.321397	0.528007	-0.3304	0.551736	0.068305	0.116628	-0.198287	0.3474	0.431752	0.36194	-0.252287	-0.131771	-0.553712	-0.303192	0.193585	M12 tan|0.528
Slc17a6|Q8BLE7	tan	0.254564	0.204836	-0.330113	0.51677	-0.168154	0.351492	-0.0195707	0.0234332	-0.178853	-0.300504	-0.20344	0.119703	-0.367061	0.364869	0.265739	0.328363	0.0761209	M12 tan|0.5168
Dnm3|Q8BZ98-2	tan	-0.0790007	0.311072	-0.0203704	0.512759	-0.183756	0.125072	0.120811	0.0181179	0.0163441	-0.352206	-0.323095	0.111902	-0.409108	0.0466546	0.579978	0.372774	-0.252301	M12 tan|0.5128
Slc25a5|P51881	tan	0.0644248	0.205451	0.153567	0.510659	0.192228	0.408583	0.422138	0.351353	-0.442796	-0.472366	-0.131534	-0.313023	-0.176635	-0.193457	0.113817	-0.0111886	0.14077	M12 tan|0.5107
Pacs1|Q8K212	tan	0.207787	0.295989	0.120455	0.510466	0.214669	0.394659	0.385084	0.426113	-0.192551	-0.322656	-0.186954	-0.124481	-0.272961	-0.0626953	0.143713	0.00450597	-0.0347043	M12 tan|0.5105
Fxyd6|Q9D164-2	tan	0.515462	0.118109	0.216564	0.503965	-0.130766	0.393616	0.250528	0.289619	-0.0780164	0.103067	0.104145	0.130084	-0.216669	0.0376353	-0.206331	-0.263941	0.246473	M12 tan|0.504
Ppp1ca|P62137	tan	-0.0751507	-0.0294557	-0.0931465	0.502837	-0.000287291	0.400944	-0.00479058	-0.00208216	-0.285778	-0.0369047	-0.290776	0.111902	0.0438469	0.145001	0.0335256	0.16508	-0.316493	M12 tan|0.5028
Actn2|Q9JI91	tan	-0.135158	0.0777884	0.394835	0.494328	0.0854517	0.293479	0.321481	0.216134	-0.299738	-0.207429	-0.110696	-0.152458	-0.0452616	-0.423067	0.115486	-0.012806	-0.131982	M12 tan|0.4943
Mthfd1l|Q3V3R1	tan	0.203518	0.249382	0.310864	0.488322	0.300867	0.42125	0.469044	0.456783	-0.202268	-0.207747	-0.0116835	-0.254502	-0.218542	-0.247777	0.184423	-0.0789175	0.108132	M12 tan|0.4883
Penk|P22005	tan	-0.28424	-0.657459	0.203725	0.4868	-0.551666	0.34694	-0.396878	-0.383399	-0.405275	0.176126	-0.0113568	0.365624	0.311328	-0.15907	-0.120867	0.292535	-0.498208	M12 tan|0.4868
ND3|A0A141CM22	tan	0.0376574	-0.120296	-0.266699	0.483739	0.128908	0.527684	-0.13249	-0.030389	-0.543142	0.0170212	-0.149904	0.0140701	0.162588	0.3283	0.0879386	0.319023	0.175582	M12 tan|0.4837
Samm50|Q8BGH2	tan	0.257928	0.275585	0.222	0.482171	0.414458	0.573738	0.57233	0.523141	-0.323149	-0.273066	-0.121976	-0.372208	-0.183238	-0.176881	-0.0322268	-0.195161	0.132876	M12 tan|0.4822
Pgrmc1|Q3TFP8	tan	0.52975	-0.000829403	0.159545	0.478169	0.0507068	0.52126	0.26976	0.366184	-0.322669	0.0951856	0.167288	-0.0200858	-0.0811229	-0.0833596	-0.419091	-0.362011	0.289905	M12 tan|0.4782
Ldhb|P16125	tan	0.26076	0.0434112	-0.103763	0.47694	-0.112548	0.33285	0.0268442	0.0505873	-0.422027	-0.232236	0.0330675	0.00411868	-0.319827	-0.00450779	0.022909	0.0437517	0.337671	M12 tan|0.4769
Rin1|Q921Q7	tan	-0.0347873	0.0566705	0.220025	0.472482	0.044844	0.28411	0.306232	0.296628	-0.286903	-0.205063	-0.176896	-0.184441	0.0734019	-0.234543	-0.0198988	-0.185184	-0.0460668	M12 tan|0.4725
Slc6a11|P31650	tan	0.458823	-0.324197	0.266583	0.471004	-0.257785	0.572916	-0.000979845	0.0522641	-0.436642	0.241852	0.351304	0.214196	-0.156854	-0.255579	-0.53079	-0.185579	0.134792	M12 tan|0.471
Isyna1|Q9JHU9	tan	-0.229416	-0.306729	0.168478	0.469983	-0.301832	0.362871	-0.12181	-0.210594	-0.30725	-0.0274302	-0.133332	0.139084	0.177493	-0.142486	0.0845109	0.242434	-0.402699	M12 tan|0.47
|Q8CHM5	tan	0.169543	-0.140731	0.360705	0.462986	0.10054	0.488345	0.257061	0.282001	-0.322898	0.0438125	0.0822352	-0.0896018	0.195834	-0.178992	-0.206518	-0.241204	-0.0109502	M12 tan|0.463
Ccdc88a|Q5SNZ0-3	tan	0.110316	0.277755	-0.0296628	0.458225	0.153519	0.252295	0.242234	0.265628	-0.345296	-0.431621	-0.217621	-0.237808	-0.316011	-0.0216572	0.329	0.213753	0.282935	M12 tan|0.4582
Ube2m|P61082	tan	0.101283	-0.0267697	0.258169	0.451653	0.0891936	0.501981	0.176537	0.108283	-0.161492	0.0381024	0.00914867	-0.0111035	-0.0231887	-0.0796101	0.0806606	0.0431479	-0.0165113	M12 tan|0.4517
Bcs1l|Q9CZP5	tan	0.177895	0.28207	0.0555377	0.451689	0.204793	0.302646	0.302026	0.433171	-0.213836	-0.295514	-0.195476	-0.263132	-0.139583	-0.0324453	0.0300298	-0.157348	0.353217	M12 tan|0.4517
Hmcn2|A2AJ76	tan	0.137266	0.0690279	-0.144705	0.448462	-0.0912492	0.299034	0.0562087	0.196571	-0.439066	-0.425368	-0.283866	-0.234341	-0.203419	-0.0360869	0.0475899	0.00936477	0.0956066	M12 tan|0.4485
Ndufs7|Q9DC70	tan	-0.0877483	-0.154373	-0.25475	0.435623	-0.180893	0.237898	-0.212665	-0.133588	-0.465645	-0.262494	-0.144768	0.0377606	0.00714687	0.141351	0.10306	0.284994	-0.0123113	M12 tan|0.4356
Hprt|Q6TDG6	tan	0.272841	0.123534	-0.122107	0.432827	-0.171897	0.286054	-0.00123328	-0.0382353	-0.00697921	0.105329	-0.04903	0.300435	-0.367824	0.281114	0.161572	0.232213	0.0656155	M12 tan|0.4328
Cox7c|P17665	tan	-0.00486483	-0.163311	-0.0826544	0.42737	-0.155017	0.277342	-0.202627	-0.13514	-0.289796	-0.0784313	-0.0102495	0.0415239	-0.0695019	0.0713756	0.111374	0.227769	0.205419	M12 tan|0.4274
Hpcal1|P62748	tan	0.43693	0.0453055	0.162993	0.419591	-0.0925293	0.357718	0.207302	0.247957	-0.0306246	0.105186	0.182467	0.127963	-0.133718	0.0485385	-0.176491	-0.209692	0.227114	M12 tan|0.4196
Alcam|E9Q3Q6	tan	0.0371816	0.169455	-0.0834816	0.414133	-0.154671	0.154862	0.0899002	0.109717	-0.122093	-0.231375	-0.307514	0.0798801	-0.200179	0.0115091	-0.0150884	-0.0769417	-0.236876	M12 tan|0.4141
Huwe1|Q7TMY8-3	tan	0.274766	0.204785	-0.117466	0.41395	0.0619114	0.251569	0.175133	0.228936	-0.308075	-0.204424	-0.019066	-0.0642252	-0.370706	0.0768895	-0.0151619	0.0146881	0.282269	M12 tan|0.414
Btbd17|Q9DB72	tan	0.0742882	-0.0338095	0.0948069	0.411679	-0.23121	0.227454	-0.00405976	-0.0133184	-0.0704815	-0.196149	-0.0157195	0.141389	-0.228967	-0.0088507	0.131299	0.184525	-0.0367925	M12 tan|0.4117
Kyat3|Q71RI9	tan	0.0914549	0.191993	-0.310526	0.406137	-0.0817595	0.305875	-0.0153198	-0.00283904	-0.119987	-0.118778	-0.303948	0.130078	-0.200421	0.388504	0.347937	0.512981	-0.446545	M12 tan|0.4061
Slc25a11|Q9CR62	tan	-0.105508	0.0380449	0.102471	0.40232	0.0531721	0.258095	0.152089	0.0921875	-0.20357	0.00539084	-0.159267	0.0498079	0.0472247	-0.0634066	0.00621791	0.0925039	-0.297583	M12 tan|0.4023
Pkp4|Q68FH0-2	tan	0.172052	0.218858	0.237988	0.387114	0.0770042	0.3687	0.411365	0.376067	-0.124905	-0.251848	-0.0257237	-0.147745	-0.244475	-0.286627	0.139326	-0.11837	0.0206689	M12 tan|0.3871
Inpp5a|Q7TNC9	tan	0.0775733	0.207219	0.204218	0.381385	-0.152863	0.105412	0.282526	0.115536	-0.0170232	-0.200695	-0.0837733	0.059743	-0.363168	-0.1722	0.221571	0.0582076	-0.206032	M12 tan|0.3814
Atp6ap2|Q9CYN9	tan	-0.340667	-0.176798	-0.0263137	0.375201	-0.215467	0.113349	-0.168381	-0.0668663	-0.200441	-0.100438	-0.299669	0.0295474	0.158424	-0.0773291	0.287016	0.336998	-0.311248	M12 tan|0.3752
Rab3gap2|Q8BMG7	tan	0.052562	0.187391	0.0775991	0.366686	0.22103	0.326444	0.299432	0.292215	-0.282085	-0.369319	-0.16842	-0.277306	-0.076124	-0.122016	0.111125	-0.0239416	-0.0189167	M12 tan|0.3667
|Q9TET3	tan	0.338703	0.0280639	0.0516194	0.350701	0.334342	0.625259	0.267812	0.349576	-0.462668	-0.00709292	-0.00683637	-0.218492	0.070292	0.0228062	-0.251263	-0.186745	0.168857	M12 tan|0.3507
Uqcrq|Q9CQ69	tan	0.0896648	0.209119	0.238353	0.345779	-0.233017	0.0452383	0.194926	-0.00588019	0.217467	-0.11373	0.140791	0.253368	-0.47611	-0.136135	0.20445	0.0687451	-0.00942231	M12 tan|0.3458
Cpne5|Q8JZW4	tan	-0.253685	-0.0192292	0.260238	0.333157	-0.274738	0.0365575	0.0281885	-0.110918	0.0350925	-0.0739561	-0.167702	0.186642	-0.1029	-0.222045	0.169081	0.147208	-0.398137	M12 tan|0.3332
Prkar2b|P31324	tan	-0.0839602	-0.163159	0.374831	0.326482	-0.441492	0.0230989	-0.0467327	-0.174855	0.161782	0.231516	0.112166	0.42821	0.0121152	-0.196011	-0.0729326	-0.0673104	-0.404785	M12 tan|0.3265
C2cd2l|Q80X80	tan	-0.110704	-0.0542583	0.282872	0.317019	0.0140642	0.155522	0.122774	0.12401	-0.108631	0.0462631	-0.0437198	0.0328236	0.0373622	-0.262146	0.028285	-0.0226141	-0.197121	M12 tan|0.317
Mtx1|Q8R5C0	tan	-0.0384231	0.0883458	0.17083	0.312076	-0.042126	0.153511	0.170344	0.183895	-0.23874	-0.38536	-0.193599	-0.195459	-0.0799076	-0.232518	0.150695	-0.000937439	0.0610712	M12 tan|0.3121
Mark1|Q14DQ3	tan	0.141914	0.436522	-0.147798	0.310337	0.167073	0.138558	0.228621	0.222032	-0.0116557	-0.196229	-0.179798	-0.037837	-0.418933	0.100765	0.283607	0.134994	0.179744	M12 tan|0.3103
Rala|P63321	tan	0.109507	0.267622	0.240373	0.29465	-0.0224557	0.0842382	0.297823	0.127896	0.128209	-0.162854	0.0469175	0.114758	-0.396003	-0.209171	0.116624	0.0981399	-0.215828	M12 tan|0.2947
Pfkm|P47857-2	tan	0.0200234	0.51465	-0.522025	0.281509	0.375144	0.218388	0.17091	0.208948	-0.191562	-0.591169	-0.558129	-0.28309	-0.334743	0.417623	0.602902	0.442817	0.0905141	M12 tan|0.2815
Acap2|Q6ZQK5	tan	0.290536	0.424947	-0.160585	0.271018	0.171724	0.114546	0.270032	0.243402	0.0313907	-0.212523	-0.0158572	-0.0367104	-0.476532	0.201307	0.205239	0.000550665	0.39411	M12 tan|0.271
Cpt2|Q3UN55	tan	0.254487	0.0431495	-0.234716	0.245979	-0.031884	0.10016	-0.0892015	-0.0507767	-0.0584707	0.123871	0.0743073	0.102352	-0.169164	0.288441	0.106169	0.17832	0.291604	M12 tan|0.246
Elmo1|Q8BPU7	tan	0.160266	0.0334759	-0.0235571	0.238883	0.166064	0.259446	0.0532009	0.109117	-0.305923	0.0151533	-0.159494	-0.012028	0.178609	0.042785	0.0678271	0.0253363	0.187172	M12 tan|0.2389
|Q3U5U5	greenyellow	0.31875	-0.102145	0.388424	0.774714	0.0779569	0.807655	0.360629	0.321851	-0.46294	-0.019297	0.161311	-0.0448836	0.0505898	-0.149158	-0.0592622	-0.0875551	0.0577048	M11 greenyellow|0.8077
Slc4a4|E9Q8N8	greenyellow	0.156907	-0.271941	0.396566	0.59366	0.115431	0.800895	0.254858	0.2775	-0.726954	-0.0930221	0.054785	-0.250864	0.134	-0.44426	-0.209452	-0.107196	-0.0043582	M11 greenyellow|0.8009
Vdac3|Q5EBQ0	greenyellow	0.223966	-0.0386724	0.253966	0.864632	-0.017002	0.778057	0.296778	0.303251	-0.498805	-0.134693	-0.0774819	-0.044831	-0.0279554	-0.133146	0.0171168	-0.000697158	-0.0605503	M11 greenyellow|0.7781
Pgm1|Q5RJV4	greenyellow	-0.114508	-0.345231	0.0480074	0.649816	-0.0978895	0.712782	-0.0714371	-0.0253831	-0.607753	-0.0557525	-0.231163	-0.0285956	0.378004	0.0417218	0.0295097	0.250807	-0.255579	M11 greenyellow|0.7128
Ndrg4|Q8BTG7-3	greenyellow	0.200342	-0.300903	0.602074	0.598718	0.0132834	0.704949	0.274189	0.240721	-0.47077	0.165355	0.317628	-0.0592005	0.183244	-0.456513	-0.283505	-0.288152	0.134093	M11 greenyellow|0.7049
Kcnj10|Q8C7Z5	greenyellow	0.197709	-0.333527	0.447241	0.480462	-0.0230471	0.679171	0.188621	0.28381	-0.622484	0.0150962	0.156421	-0.145694	0.127964	-0.481582	-0.398663	-0.306553	0.0392401	M11 greenyellow|0.6792
Cct8|P42932	greenyellow	-0.0488166	-0.0350188	-0.0632762	0.488282	0.371771	0.673314	0.153227	0.208621	-0.544721	-0.117141	-0.32205	-0.221747	0.257137	0.0819282	0.0372361	0.22154	-0.176586	M11 greenyellow|0.6733
Ahcyl1|Q80SW1	greenyellow	0.0671186	-0.191144	-0.0397315	0.343656	0.204663	0.662079	0.0683231	0.104362	-0.528357	-0.0867149	-0.0254342	-0.225581	0.187742	-0.00293685	0.0498892	0.17057	0.00368926	M11 greenyellow|0.6621
Atp8a1|P70704	greenyellow	0.0199203	-0.0981428	0.0498972	0.519233	0.157491	0.651246	0.122002	0.215112	-0.523752	-0.0856227	-0.297392	-0.17897	0.231572	0.00171688	0.0112032	0.142996	-0.139805	M11 greenyellow|0.6512
Cct7|Q3TET0	greenyellow	0.447524	0.292454	-0.074263	0.485657	0.438726	0.645667	0.4231	0.517344	-0.414852	-0.194169	-0.15996	-0.284287	-0.110773	0.131603	-0.109761	-0.0727297	0.232623	M11 greenyellow|0.6457
Psmd5|Q8BJY1	greenyellow	0.20518	-0.191705	0.15101	0.541333	-0.0491039	0.640626	0.0758714	0.164181	-0.484978	0.0552989	-0.0737359	0.0285161	0.117576	-0.0967371	-0.254912	-0.0888926	-0.0812392	M11 greenyellow|0.6406
Atp1a2|Q6PIE5	greenyellow	-0.286363	-0.0209609	-0.151166	0.486367	0.302581	0.611984	0.0838525	0.135633	-0.740559	-0.543587	-0.539775	-0.471072	0.218588	0.00193944	0.45277	0.461051	-0.0841312	M11 greenyellow|0.612
Rps15a|F8WJ41	greenyellow	0.306357	0.155096	-0.0387019	0.437233	0.265627	0.608733	0.248662	0.284472	-0.328412	-0.0699349	-0.00730435	-0.204014	-0.170939	0.0797274	0.0439209	-0.018465	0.342402	M11 greenyellow|0.6087
Pgd|Q91V28	greenyellow	0.116109	-0.369371	0.378554	0.451801	-0.010822	0.60252	0.128503	0.17899	-0.615265	0.0798644	0.151213	-0.174617	0.198767	-0.436626	-0.431934	-0.2562	-0.0631203	M11 greenyellow|0.6025
Zadh2|Q8BGC4	greenyellow	0.556658	0.118441	0.023392	0.437778	0.261431	0.598668	0.339882	0.419936	-0.380093	0.0185302	0.136063	-0.0941492	-0.204367	0.0115105	-0.374821	-0.301884	0.373899	M11 greenyellow|0.5987
Wfs1|Q80UI9	greenyellow	0.165865	-0.109121	0.153369	0.606589	0.0405227	0.592515	0.189264	0.253954	-0.401078	-0.0450483	-0.113804	-0.0407741	0.121883	-0.0233405	-0.149443	-0.0714145	-0.0591321	M11 greenyellow|0.5925
Ncam1|E9QB01	greenyellow	0.452464	0.0890511	0.154261	0.487419	0.0391892	0.581939	0.276865	0.248132	-0.154498	0.101273	0.190722	0.0504233	-0.213561	-0.0084401	-0.171997	-0.118163	0.207093	M11 greenyellow|0.5819
Endod1|Q8C522	greenyellow	-0.0950713	0.018623	-0.320629	0.340648	0.416502	0.567432	-0.000630644	0.0935862	-0.576696	-0.250707	-0.345095	-0.340477	0.224933	0.255653	0.299967	0.373131	0.131029	M11 greenyellow|0.5674
Arf4|P61750	greenyellow	0.0516501	-0.0765819	-0.335377	0.291898	0.249576	0.566877	-0.0373006	-0.00476163	-0.449564	0.0531165	-0.125968	-0.0804879	0.282665	0.429687	0.0537261	0.305813	0.00331747	M11 greenyellow|0.5669
Kctd12b|Q8C7J6	greenyellow	0.170002	-0.0567186	0.276596	0.469028	0.175949	0.561183	0.211449	0.193109	-0.363679	0.146705	0.0894971	-0.133598	0.0539086	-0.225793	-0.125027	-0.109866	0.19	M11 greenyellow|0.5612
Cyb5b|Q9CQX2	greenyellow	-0.0236789	0.0266551	-0.395393	0.287005	0.38487	0.558862	0.0499101	0.185498	-0.659639	-0.330833	-0.437055	-0.360519	0.233396	0.222775	0.0506433	0.26095	-0.0294099	M11 greenyellow|0.5589
Maoa|Q3TPD9	greenyellow	0.280163	-0.255759	0.112422	0.543599	-0.238711	0.525147	-0.0541442	0.023742	-0.340985	0.119569	0.166778	0.19051	0.00187058	0.0192621	-0.0804394	0.0502439	-0.0275801	M11 greenyellow|0.5251
Cct4|Q3TII0	greenyellow	-0.143507	-0.27241	0.116926	0.438283	0.0226328	0.523389	-0.0812539	-0.0157013	-0.516368	-0.118989	-0.157052	-0.10479	0.154674	-0.0703243	0.089854	0.30264	-0.0104279	M11 greenyellow|0.5234
Rdh14|Q9ERI6	greenyellow	0.326345	0.122085	0.13686	0.294182	0.43875	0.51991	0.372286	0.474273	-0.282266	0.00681457	0.025839	-0.238307	0.086311	-0.0214752	-0.116765	-0.2229	0.268353	M11 greenyellow|0.5199
Ro60|Q8R562	greenyellow	0.237387	0.284436	0.0328485	0.286884	0.32986	0.516463	0.410689	0.461819	-0.29485	-0.239326	-0.216688	-0.321841	-0.149301	-0.0547584	0.0196397	-0.0528901	0.0402789	M11 greenyellow|0.5165
Atp1b2|P14231	greenyellow	-0.298225	-0.117242	0.0325318	0.251651	0.284788	0.488269	0.0617546	0.0886876	-0.516535	-0.292127	-0.394346	-0.439955	0.426636	-0.0901251	0.354781	0.302486	-0.151976	M11 greenyellow|0.4883
Cyb5r1|Q9DB73	greenyellow	-0.0154821	0.015143	0.0808417	0.482136	0.1663	0.479606	0.286568	0.286283	-0.589944	-0.331725	-0.285923	-0.278456	0.0918052	-0.202136	-0.0779045	-0.0599706	-0.138171	M11 greenyellow|0.4796
Por|P37040	greenyellow	0.120778	0.0105503	0.212552	0.355452	0.271128	0.478727	0.291049	0.282566	-0.279369	0.0541899	-0.0306336	-0.0757213	0.101649	-0.139581	-0.159548	-0.137945	-0.183893	M11 greenyellow|0.4787
Cul5|Q9D5V5	greenyellow	0.387617	0.085028	0.122998	0.237027	0.295015	0.476632	0.341123	0.411934	-0.365466	-0.00362422	-0.0362737	-0.224762	0.0143874	-0.0901162	-0.326284	-0.319977	0.242047	M11 greenyellow|0.4766
Comtd1|Q8BIG7	greenyellow	0.184089	-0.0123974	0.377104	0.184264	0.30268	0.475341	0.396822	0.419123	-0.272104	0.0205068	0.0214335	-0.324074	0.252994	-0.258527	-0.28307	-0.340365	-0.0267206	M11 greenyellow|0.4753
Cse1l|Q9ERK4	greenyellow	0.10127	0.329806	-0.186744	0.335588	0.310864	0.465851	0.34519	0.353997	-0.381537	-0.517378	-0.393138	-0.431113	-0.124926	0.0993194	0.313694	0.12803	0.0355865	M11 greenyellow|0.4659
Ahcyl2|F8WGT1	greenyellow	0.0428407	-0.433328	0.240667	0.410972	-0.172744	0.461897	-0.0841409	-0.0276516	-0.431228	0.0332455	0.178315	0.059666	0.189682	-0.137037	-0.174969	0.00961213	-0.00433799	M11 greenyellow|0.4619
Lta4h|P24527	greenyellow	0.486075	0.414604	-0.238011	0.38956	0.343212	0.451515	0.324017	0.381672	-0.254247	-0.092374	-0.121392	-0.08908	-0.275754	0.285328	-0.0804292	-0.0513234	0.24361	M11 greenyellow|0.4515
Blmh|Q8R016	greenyellow	-0.0869257	-0.125869	0.0169177	0.308966	0.239673	0.448566	0.123318	0.157605	-0.629557	-0.188559	-0.141647	-0.345952	0.304061	-0.143105	0.00918166	0.0284027	0.00116195	M11 greenyellow|0.4486
Sccpdh|Q8R127	greenyellow	0.233939	0.147537	0.327486	0.568549	0.118649	0.447357	0.441035	0.358667	-0.28338	-0.153891	-0.0417837	-0.10124	-0.135544	-0.212365	-0.106037	-0.212603	-0.0851006	M11 greenyellow|0.4474
Kctd12|A0A0R4J2B2	greenyellow	0.38163	-0.281718	0.524071	0.194106	0.100121	0.446201	0.281547	0.360559	-0.387899	0.252457	0.407983	-0.196239	0.202753	-0.514234	-0.693192	-0.650774	0.292453	M11 greenyellow|0.4462
Agpat3|Q9D517	greenyellow	-0.0623675	-0.320985	0.321655	0.217269	0.0690541	0.443269	0.097198	0.0539581	-0.296557	0.158747	0.16065	-0.0323735	0.256381	-0.20523	-0.0625858	0.0344	-0.0753541	M11 greenyellow|0.4433
Oga|Q9EQQ9	greenyellow	0.109527	0.111032	0.182522	0.570002	0.172956	0.441818	0.31858	0.3338	-0.313774	-0.174265	-0.0900742	-0.173011	-0.133487	-0.18574	0.0268441	-0.040819	0.111467	M11 greenyellow|0.4418
Lrpprc|Q6PB66	greenyellow	-0.00959689	0.0868933	-0.00482778	0.400026	0.234188	0.437576	0.184168	0.22601	-0.344428	-0.236514	-0.284816	-0.254988	0.0629632	0.0222789	0.119801	0.0275365	-0.0838006	M11 greenyellow|0.4376
Hsd17b11|Q9EQ06	greenyellow	0.299757	-0.10017	-0.0699654	0.160746	0.159159	0.435994	0.085014	0.191878	-0.44982	0.10579	-0.0384659	-0.104172	0.108776	0.0216493	-0.299308	-0.0788607	0.0359725	M11 greenyellow|0.436
Slc38a3|A0A0A6YWH4	greenyellow	0.140647	0.00828902	0.521668	0.279963	0.282954	0.434766	0.505663	0.437323	-0.31341	-0.0352517	0.0991541	-0.237507	0.108802	-0.486679	-0.295115	-0.434233	0.0231127	M11 greenyellow|0.4348
Elmo2|Q8BHL5-2	greenyellow	0.490735	0.120285	0.124094	0.14695	0.265939	0.43051	0.394611	0.472956	-0.26262	-0.0205228	0.0869654	-0.253675	-0.0385212	-0.0898404	-0.394496	-0.397007	0.237561	M11 greenyellow|0.4305
Slc12a2|E9QM38	greenyellow	0.153144	0.00693923	-0.206405	0.538466	-0.0168965	0.42528	-0.101238	-0.0800778	-0.346243	-0.0453117	-0.0559355	0.141308	-0.13018	0.303548	0.222543	0.380182	0.271828	M11 greenyellow|0.4253
Abhd16a|Q9Z1Q2	greenyellow	0.111934	0.170671	0.0564847	0.238941	0.337021	0.422928	0.3094	0.275394	-0.290923	-0.215479	-0.113128	-0.296341	-0.0334372	0.00214945	0.069457	0.00352046	0.221539	M11 greenyellow|0.4229
Ddx39b|Q9Z1N5	greenyellow	0.64458	0.101248	0.365915	0.195033	0.335258	0.417329	0.485717	0.537702	-0.186482	0.201365	0.452073	-0.199429	-0.198315	-0.260099	-0.434335	-0.577795	0.524831	M11 greenyellow|0.4173
