## Supplementary material for "Genetic background influences the 5XFAD Alzheimer’s disease mouse model brain proteome": Hurst et al Supplementary Tables (part 6 of 9)

### Sheet: 11.cCortex_ModAssignments (continued)
Supplemental Table 11: Consensus (cortex) module assignments
Pgrmc2|Q80UU9	greenyellow	0.341447	0.335776	0.0660681	0.250461	0.332996	0.414121	0.484194	0.467467	-0.0729004	-0.0867664	-0.0316011	-0.11289	-0.190009	-0.0975857	0.0150615	-0.11059	-0.0165332	M11 greenyellow|0.4141
Rab39b|Q8BHC1	greenyellow	-0.0587429	0.0111521	0.234654	0.179987	0.286971	0.407324	0.291597	0.30309	-0.40088	-0.273972	-0.170309	-0.442138	0.0566528	-0.396163	0.0470464	-0.0203758	-0.0508253	M11 greenyellow|0.4073
Gprc5b|Q9JMF0	greenyellow	0.0203814	0.0507556	-0.0715083	0.383014	0.142469	0.402742	0.0676109	0.159092	-0.441071	-0.297369	-0.363608	-0.322032	0.0454162	0.0842694	0.12907	0.116071	0.163461	M11 greenyellow|0.4027
Lnpk|Q7TQ95	greenyellow	0.148004	0.354009	-0.0824584	0.331734	0.372282	0.401379	0.376996	0.338877	-0.151599	-0.184281	-0.193179	-0.124049	-0.193859	0.0510321	0.145328	0.0996555	-0.0764021	M11 greenyellow|0.4014
Reep5|Q9CQG4	greenyellow	-0.0159966	0.186908	-0.396801	0.430816	0.186826	0.398761	-0.0441727	0.0366693	-0.368695	-0.299323	-0.45406	-0.133198	-0.0851665	0.364989	0.434946	0.506151	-0.0449945	M11 greenyellow|0.3988
Cpne2|A0A0R4J1D0	greenyellow	-0.193221	-0.0283266	-0.307933	0.387053	-0.0287137	0.394978	-0.0761294	-0.0707502	-0.240176	-0.0835859	-0.368214	0.109416	0.1216	0.359546	0.212087	0.394407	-0.47084	M11 greenyellow|0.395
Naxd|J3QMM7	greenyellow	0.120489	-0.12303	0.44395	0.261728	0.00144113	0.391928	0.303358	0.252367	-0.220709	0.0409402	0.122241	-0.102687	0.137405	-0.392918	-0.227553	-0.345899	-0.107731	M11 greenyellow|0.3919
Slc25a25|A2ASZ8-4	greenyellow	-0.141169	-0.183876	0.0858283	0.376558	0.120351	0.387565	0.0975332	0.164988	-0.629394	-0.3019	-0.263909	-0.283763	0.283829	-0.171939	-0.00741858	0.0519467	-0.0986057	M11 greenyellow|0.3876
Nrbp1|Q3TCW5	greenyellow	0.119417	-0.0161971	0.183417	0.401892	0.045724	0.382431	0.175558	0.208274	-0.332181	0.00208007	-0.0167325	-0.123232	0.010907	-0.173663	-0.0802065	-0.110292	0.219951	M11 greenyellow|0.3824
Myh9|Q8VDD5	greenyellow	0.0179111	-0.119148	-0.221554	0.186311	0.244891	0.382253	-0.0820094	-0.0085297	-0.472813	-0.014681	-0.165555	-0.091494	0.170709	0.167509	-0.108827	0.167066	0.0379431	M11 greenyellow|0.3823
Gclc|P97494	greenyellow	0.338745	0.165444	0.0139424	0.263222	0.267321	0.377897	0.276044	0.38062	-0.134405	0.0120078	0.100612	-0.146964	-0.103614	-0.0230975	-0.134215	-0.196521	0.339559	M11 greenyellow|0.3779
Picalm|Q7M6Y3-6	greenyellow	-0.0657018	0.0888676	-0.123786	0.343604	0.185552	0.374786	0.0335492	0.0724484	-0.270403	-0.213302	-0.252926	-0.117616	-0.0206948	0.168931	0.402961	0.302452	0.00554038	M11 greenyellow|0.3748
Mlc1|Q8VHK5	greenyellow	0.19115	-0.258497	0.289645	0.337484	-0.309012	0.343366	0.0227156	0.0251392	-0.224144	0.0688064	0.175901	0.1144	0.0520726	-0.260853	-0.247735	-0.204076	-0.0808544	M11 greenyellow|0.3434
Sacm1l|A0A5F8MPK9	greenyellow	0.113468	0.243352	0.0791258	0.292606	0.126449	0.332818	0.266198	0.135107	-0.0996628	-0.135424	-0.0672204	-0.0732455	-0.276002	-0.110171	0.257288	0.0725131	0.0384758	M11 greenyellow|0.3328
Slc25a20|Q7TPW6	greenyellow	-0.0384437	0.0496411	0.132929	-0.0695839	0.263792	0.331812	0.193347	0.164829	-0.0840465	-0.117719	-0.0200498	-0.280595	0.198631	-0.191587	0.142479	0.0366889	-0.158393	M11 greenyellow|0.3318
Fam114a2|Q8VE88-2	greenyellow	0.206352	0.146197	-0.0933795	0.221463	0.229125	0.330835	0.220808	0.30034	-0.290281	-0.03674	-0.116434	-0.211113	-0.082816	0.1037	-0.0281619	-0.078735	0.238575	M11 greenyellow|0.3308
Copz1|P61924	greenyellow	0.184438	-0.0738336	0.00233181	-0.0053441	0.169323	0.330722	0.032173	0.0926258	-0.290771	-0.00449772	0.0017293	-0.24274	0.0250527	-0.0323822	-0.094091	0.0397483	0.210014	M11 greenyellow|0.3307
Apex1|P28352	greenyellow	0.29193	-0.0392642	0.25869	-0.0185361	0.347218	0.329514	0.343766	0.395049	-0.423889	-0.0797	0.144017	-0.511046	0.161256	-0.332303	-0.307965	-0.425631	0.349938	M11 greenyellow|0.3295
Hdac2|Q3UXH8	greenyellow	0.336882	-0.255187	0.331949	0.255913	-0.205582	0.318845	-0.017431	-0.0284071	-0.0133717	0.430286	0.427756	0.302758	0.0224776	-0.163956	-0.36253	-0.282853	0.158116	M11 greenyellow|0.3188
Srgap2|Q91Z67	greenyellow	0.247917	0.101186	-0.103244	0.240622	0.161591	0.31698	0.143282	0.281845	-0.389897	-0.269022	-0.17218	-0.281613	-0.0129445	-0.000366779	-0.17096	-0.168594	0.224588	M11 greenyellow|0.317
Map1s|Q8C052	greenyellow	0.251404	0.0091661	0.534306	0.339873	0.00911437	0.299905	0.381506	0.286267	-0.0360363	0.0268102	0.239643	-0.03901	-0.167041	-0.425677	-0.158811	-0.28147	0.0701952	M11 greenyellow|0.2999
Slc25a1|Q8JZU2	greenyellow	0.117097	-0.178911	0.258984	0.276891	-0.102999	0.296545	0.0903746	0.0590523	-0.289539	0.00318766	0.0660546	-0.0448156	0.0553584	-0.206934	-0.183752	-0.18198	0.229163	M11 greenyellow|0.2965
Rabggta|Q3UIH7	greenyellow	-0.0847245	0.0661705	-0.449276	0.265493	0.164834	0.292542	-0.111366	-0.0635851	-0.373352	-0.301518	-0.328257	-0.154411	0.0374739	0.377298	0.191913	0.295408	0.100119	M11 greenyellow|0.2925
Numa1|E9Q7G0	greenyellow	0.674351	0.151369	-0.0795485	0.231617	-0.056765	0.288453	0.220624	0.36494	-0.122517	0.0715337	0.279431	0.0264391	-0.319788	0.175144	-0.233499	-0.305136	0.494656	M11 greenyellow|0.2885
As3mt|Q91WU5	greenyellow	0.0888003	-0.0588888	0.0463474	0.242474	0.0557006	0.288521	0.154862	0.207961	-0.36366	-0.176263	-0.149772	-0.184549	0.0513076	-0.0851923	-0.0647149	-0.144632	0.114872	M11 greenyellow|0.2885
Romo1|P60603	greenyellow	0.402382	0.179905	0.128341	0.302421	0.127318	0.275338	0.277276	0.255428	-0.107694	-0.00854618	0.176617	0.0215685	-0.313419	-0.0329313	-0.122549	-0.0818741	0.214788	M11 greenyellow|0.2753
Ppp6r3|Q922D4-4	greenyellow	-0.0331489	0.0080872	-0.0507982	0.0300871	0.241364	0.27329	0.110034	0.216914	-0.25424	-0.181645	-0.186326	-0.349766	0.0931297	-0.0772493	-0.00887402	-0.101577	-0.0416643	M11 greenyellow|0.2733
Myh14|Q6URW6-2	greenyellow	0.106922	-0.0367689	0.240873	0.0214918	0.248561	0.268281	0.248921	0.306184	-0.219023	0.0246602	0.0684768	-0.32749	0.243155	-0.353929	-0.246908	-0.392977	0.0992903	M11 greenyellow|0.2683
Ubxn7|Q6P5G6	greenyellow	0.0454825	0.213778	-0.0348002	0.120372	0.222922	0.264725	0.161387	0.0587362	0.0239169	-0.121588	-0.032593	-0.11938	-0.0739307	-0.00827662	0.258002	0.0639434	0.0768544	M11 greenyellow|0.2647
Pafah1b3|Q61205	greenyellow	0.434305	-0.0475043	-0.0230672	0.112908	-0.0786	0.264436	-0.0216959	-0.00728115	-0.00271905	0.317975	0.308052	0.236227	-0.119876	0.178823	-0.251564	-0.0214288	0.0710684	M11 greenyellow|0.2644
Armc10|Q9D0L7	greenyellow	-0.134161	-0.0914809	0.314389	0.252125	0.131971	0.247863	0.230745	0.231394	-0.405937	-0.214086	-0.100987	-0.277366	0.174957	-0.465079	-0.107174	-0.131278	-0.143416	M11 greenyellow|0.2479
Agpat1|Q91VJ9	greenyellow	-0.257163	0.062419	-0.210184	0.330048	0.122209	0.245909	0.0337972	0.016252	-0.459427	-0.401484	-0.421129	-0.308306	-0.0142451	0.0233536	0.297103	0.251752	-0.017688	M11 greenyellow|0.2459
Sec31a|Q3UPL0	greenyellow	-0.0556011	0.334044	-0.379852	0.081665	0.502482	0.245558	0.207402	0.224903	-0.233957	-0.35272	-0.484947	-0.347332	0.0824522	0.25345	0.199727	0.206642	-0.0791143	M11 greenyellow|0.2456
Acot11|Q8VHQ9	greenyellow	0.478302	0.244029	0.0114522	0.187654	0.18838	0.243362	0.335359	0.317711	-0.0395388	-0.145541	0.170922	-0.146775	-0.213152	0.0888854	-0.106266	-0.177651	0.318965	M11 greenyellow|0.2434
Acsl3|Q9CZW4	greenyellow	-0.249844	0.0213718	0.0204604	0.240055	0.176236	0.234752	0.124909	0.0431057	-0.19066	-0.186658	-0.211269	-0.178036	0.103563	-0.137973	0.312967	0.150502	-0.236297	M11 greenyellow|0.2348
Ptpn9|O35239	greenyellow	0.413417	-0.023573	0.153419	0.0981789	-0.044707	0.208184	0.165103	0.0913169	0.0305036	0.270034	0.385428	0.138477	-0.144391	0.0444308	-0.330958	-0.254652	0.121453	M11 greenyellow|0.2082
Agpat4|Q8K4X7	greenyellow	0.00644693	0.21569	-0.0314324	0.195639	0.143564	0.205118	0.194656	0.125665	-0.182011	-0.186729	-0.283559	-0.19802	-0.212038	0.0132298	0.152747	0.0657576	-0.0130901	M11 greenyellow|0.2051
Tmem30a|Q8VEK0	greenyellow	-0.418498	-0.222477	0.0840829	0.0132694	0.181529	0.201575	0.0348903	0.0436734	-0.349109	-0.180266	-0.262048	-0.354957	0.508932	-0.170805	0.0255475	0.0609526	-0.271346	M11 greenyellow|0.2016
Rasa1|Q3TTA2	greenyellow	0.312606	-0.0293153	0.236883	0.173345	0.027837	0.19059	0.300624	0.300743	-0.129907	0.147657	0.341222	-0.0139491	-0.00420131	-0.110289	-0.329119	-0.451672	0.294918	M11 greenyellow|0.1906
Scamp3|Q3TDM8	greenyellow	0.0602356	-0.175575	0.174431	0.232296	-0.15765	0.190403	0.0184794	-0.0205978	-0.273042	-0.0410988	0.0796964	0.0974902	0.0221328	-0.131624	-0.164104	-0.0520876	-0.189464	M11 greenyellow|0.1904
P2ry12|Q9CPV9	greenyellow	0.133203	-0.00237511	0.222646	0.273839	0.00518894	0.186118	0.0888544	0.0154864	-0.288607	-0.0372146	-0.0313115	-0.183731	-0.0903544	-0.285515	-0.25829	-0.316844	0.0715993	M11 greenyellow|0.1861
Sirt2|A0A140LHL5	purple	-0.52706	0.1045	-0.614111	0.142032	-0.0785834	-0.100374	-0.391874	-0.438942	-0.0765382	-0.394693	-0.564563	0.0878216	-0.00818892	0.58231	0.848953	0.925498	-0.310548	M10 purple|0.9255
Myo1d|Q5SYD0	purple	-0.5939	-0.077114	-0.587403	0.171088	-0.145685	0.00799598	-0.489518	-0.510008	-0.255796	-0.342728	-0.59804	0.0658773	0.134237	0.46414	0.686243	0.921626	-0.406207	M10 purple|0.9216
Cnp|P16330	purple	-0.529087	0.0435699	-0.514012	0.215233	-0.148497	-0.0624911	-0.39303	-0.466398	-0.0735869	-0.34697	-0.493961	0.124172	0.0294476	0.527409	0.843823	0.912382	-0.315134	M10 purple|0.9124
Rhog|P84096	purple	-0.511327	0.0911037	-0.556114	0.165556	0.0995253	0.049513	-0.278894	-0.32826	-0.223014	-0.430434	-0.564821	-0.049022	0.102256	0.498015	0.755369	0.899563	-0.280097	M10 purple|0.8996
Qdpr|Q8BVI4	purple	-0.599343	-0.380136	-0.455786	0.0638443	-0.338675	-0.0301065	-0.663898	-0.723735	-0.0871663	0.0502203	-0.294677	0.389034	0.327852	0.521966	0.486582	0.898321	-0.581205	M10 purple|0.8983
Bcas1|Q8C0B4	purple	-0.721451	-0.383739	-0.454716	-0.0523612	-0.32139	-0.176362	-0.697161	-0.754343	-0.0591873	-0.0028008	-0.329136	0.329583	0.320789	0.411122	0.472523	0.896189	-0.583041	M10 purple|0.8962
Csrp1|P97315	purple	-0.745692	-0.351982	-0.437817	-0.0995746	-0.231704	-0.153964	-0.664344	-0.713096	-0.0736473	-0.0596404	-0.404533	0.226811	0.36296	0.398727	0.528987	0.887464	-0.530026	M10 purple|0.8875
Hapln2|Q9ESM3	purple	-0.556419	-0.245164	-0.58144	0.010611	-0.233507	-0.0673465	-0.625945	-0.624174	-0.161298	-0.0819968	-0.46763	0.264599	0.221876	0.555413	0.481489	0.885182	-0.432553	M10 purple|0.8852
Cldn11|Q60771	purple	-0.69991	-0.231903	-0.423086	-0.0216403	-0.0922351	-0.0269954	-0.477318	-0.547251	-0.162615	-0.152189	-0.469951	0.125593	0.277861	0.311366	0.539419	0.872616	-0.582173	M10 purple|0.8726
Jam3|Q9D8B7	purple	-0.539469	0.0844652	-0.604657	0.183237	-0.0483612	-0.0500223	-0.35884	-0.400284	-0.147852	-0.433354	-0.579151	0.0493585	0.0242781	0.539533	0.780434	0.871466	-0.349376	M10 purple|0.8715
Mog|Q61885	purple	-0.340918	0.128628	-0.66369	0.190823	-0.214358	-0.083741	-0.411953	-0.456838	0.00270448	-0.335733	-0.466515	0.21152	-0.131883	0.654393	0.771866	0.86217	-0.231341	M10 purple|0.8622
Slc44a1|A2AMH3	purple	-0.690638	0.0012574	-0.634246	0.132514	0.0549341	0.0136425	-0.37637	-0.387323	-0.302125	-0.396096	-0.774464	-0.0441748	0.256807	0.490686	0.640865	0.861955	-0.548699	M10 purple|0.862
Ndrg1|B7ZWC0	purple	-0.42655	-0.0738005	-0.644854	0.0185614	-0.287608	-0.172066	-0.577578	-0.611116	0.0112234	-0.109554	-0.394068	0.393075	-0.0494425	0.560295	0.522894	0.845234	-0.447765	M10 purple|0.8452
Ina|P46660	purple	-0.635195	-0.206721	-0.475106	-0.203125	-0.30709	-0.312654	-0.614381	-0.669331	0.118658	-0.0813366	-0.342839	0.292085	0.139544	0.365819	0.565073	0.842805	-0.494696	M10 purple|0.8428
Mag|P20917	purple	-0.419795	0.183049	-0.48754	0.26838	-0.0716377	-0.0190043	-0.241311	-0.311706	-0.0735686	-0.44348	-0.508144	0.0347162	-0.0839537	0.483881	0.882234	0.83514	-0.236994	M10 purple|0.8351
Psat1|Q8BTJ1	purple	-0.700154	-0.033226	-0.484664	0.0598764	0.149499	-0.0184999	-0.35042	-0.392563	-0.26322	-0.313325	-0.655989	-0.105842	0.329405	0.430144	0.656123	0.825682	-0.365264	M10 purple|0.8257
Ina|Q3UMG4	purple	-0.693279	-0.250825	-0.428418	-0.183055	-0.360758	-0.366177	-0.658611	-0.718417	0.165409	-0.0242122	-0.288749	0.326442	0.217746	0.39712	0.625065	0.824848	-0.393348	M10 purple|0.8248
Ca14|Q9WVT6	purple	-0.504094	-0.23763	-0.3345	0.37425	-0.211583	0.144856	-0.43807	-0.468896	-0.366811	-0.249224	-0.442753	0.163414	0.198136	0.325527	0.597771	0.824272	-0.437395	M10 purple|0.8243
Mbp|P04370-9	purple	-0.580694	-0.321022	-0.257596	0.0388478	-0.470055	-0.200643	-0.595435	-0.699773	0.0450248	-0.0475308	-0.180985	0.37181	0.134591	0.265115	0.556821	0.819663	-0.46299	M10 purple|0.8197
Nefm|P08553	purple	-0.708339	-0.337668	-0.309256	-0.142268	-0.441755	-0.341973	-0.659874	-0.744241	0.122056	-0.0200976	-0.232758	0.337501	0.208344	0.23927	0.560987	0.813663	-0.486517	M10 purple|0.8137
Cryab|P23927	purple	-0.663444	-0.525811	-0.527934	-0.0253159	-0.321087	-0.0691062	-0.772686	-0.734648	-0.203499	0.0576413	-0.2893	0.28114	0.545195	0.52974	0.364766	0.806126	-0.418576	M10 purple|0.8061
Opalin|Q7M750	purple	-0.639315	-0.208517	-0.44314	-0.024723	-0.197785	-0.0929933	-0.492654	-0.55659	-0.169609	-0.183152	-0.498954	0.155824	0.234353	0.259886	0.451992	0.804591	-0.593811	M10 purple|0.8046
Nefl|Q05DD2	purple	-0.706764	-0.38943	-0.244057	-0.163863	-0.435448	-0.312545	-0.645687	-0.74598	0.116555	0.029395	-0.199679	0.356331	0.245873	0.182142	0.500509	0.791817	-0.568662	M10 purple|0.7918
Padi2|Q08642	purple	-0.595355	-0.176539	-0.654115	-0.106772	0.0279513	-0.0800389	-0.545344	-0.500995	-0.247706	-0.180113	-0.509567	0.0638979	0.332946	0.51328	0.409032	0.790849	-0.385329	M10 purple|0.7908
Mbp|P04370-6	purple	-0.423518	-0.195511	-0.260223	0.0772033	-0.423466	-0.185771	-0.504686	-0.630391	0.175294	0.0255242	-0.0829934	0.45338	0.000987151	0.371204	0.586751	0.787742	-0.374754	M10 purple|0.7877
Anxa6|Q3UI56	purple	-0.667915	-0.0725987	-0.676781	-0.0176792	0.070144	-0.0787852	-0.481149	-0.464075	-0.241927	-0.261937	-0.655518	-0.00224463	0.332826	0.554574	0.554644	0.785713	-0.333725	M10 purple|0.7857
Kif15|Q6P9L6	purple	-0.51619	-0.318091	-0.340308	0.280386	-0.219286	0.213495	-0.465486	-0.448921	-0.331798	-0.217335	-0.389246	0.0917351	0.33818	0.335909	0.494973	0.775466	-0.406849	M10 purple|0.7755
Tkt|P40142	purple	-0.442146	-0.286143	-0.677171	-0.138578	-0.0740337	-0.0776448	-0.672794	-0.585472	-0.1262	0.0675917	-0.339223	0.20887	0.38542	0.711816	0.329976	0.755775	-0.270546	M10 purple|0.7558
Ermn|Q5EBJ4	purple	-0.77191	-0.437654	-0.265222	-0.184031	-0.273463	-0.176248	-0.606446	-0.668302	-0.110687	-0.031592	-0.323594	0.169028	0.396925	0.10173	0.355626	0.753328	-0.629792	M10 purple|0.7533
Cd82|P40237	purple	-0.50947	-0.0259459	-0.456349	0.0951242	-0.140201	-0.0858619	-0.424089	-0.431674	-0.20234	-0.307816	-0.519701	0.0365379	0.110169	0.336741	0.599152	0.746461	-0.238171	M10 purple|0.7465
Plp1|P60202	purple	-0.366617	0.187974	-0.29016	0.359843	-0.00733005	0.0932636	-0.104866	-0.190971	-0.132308	-0.474851	-0.441459	-0.0540772	-0.102427	0.320264	0.862963	0.741095	-0.123753	M10 purple|0.7411
Cadm4|Q8R464	purple	-0.687521	0.0631934	-0.427131	0.163383	0.124291	0.0619556	-0.189901	-0.202667	-0.412401	-0.598286	-0.773649	-0.284324	0.202793	0.181438	0.704359	0.730967	-0.382571	M10 purple|0.731
Sypl|Q3U4T9	purple	-0.384826	0.196213	-0.714919	-0.00207541	0.208342	0.00252813	-0.281669	-0.251979	-0.183566	-0.321766	-0.63555	-0.0918744	0.0516488	0.577835	0.572772	0.730159	-0.238822	M10 purple|0.7302
Mobp|Q9D2P8	purple	-0.461041	0.12547	-0.415001	0.0469099	0.0099219	-0.130812	-0.290984	-0.370655	0.0449463	-0.309433	-0.456149	0.0429789	-0.0402287	0.421836	0.734805	0.72784	-0.16109	M10 purple|0.7278
Gltp|Q7TMS6	purple	-0.560061	-0.0643273	-0.189308	0.364096	0.188173	0.393418	-0.102559	-0.168594	-0.473142	-0.364988	-0.5929	-0.212999	0.299527	0.162626	0.648389	0.726077	-0.369313	M10 purple|0.7261
Clic4|Q9QYB1	purple	-0.480372	-0.361166	-0.44468	0.190751	-0.164051	0.179872	-0.517038	-0.486781	-0.483763	-0.108633	-0.455392	0.107167	0.3061	0.312489	0.273627	0.717848	-0.414533	M10 purple|0.7178
Fam177a1|Q8BR63	purple	-0.437659	0.0338753	-0.701386	-0.289143	-0.0438877	-0.387348	-0.492474	-0.437633	0.0140775	-0.221163	-0.529822	0.039775	0.156738	0.553446	0.497973	0.710858	-0.299821	M10 purple|0.7109
Aplp2|A0A1L1SS44	purple	-0.376803	0.16753	-0.39765	0.334865	0.197641	0.219802	-0.113408	-0.142141	-0.28841	-0.402251	-0.505687	-0.138804	0.0506739	0.388717	0.685634	0.700459	-0.132483	M10 purple|0.7005
Taldo1|Q93092	purple	-0.456741	-0.174078	-0.378408	0.153156	-0.0247092	0.121298	-0.358721	-0.382653	-0.283056	-0.122452	-0.375569	0.128666	0.150228	0.324605	0.336809	0.679703	-0.31356	M10 purple|0.6797
Cd81|P35762	purple	-0.328348	0.362015	-0.608129	0.184962	0.109226	0.0262132	-0.121339	-0.141985	-0.178762	-0.526354	-0.770339	-0.090368	-0.190842	0.405282	0.652552	0.679057	-0.339809	M10 purple|0.6791
Nefh|P19246	purple	-0.670155	-0.331678	-0.042183	-0.0783106	-0.274639	-0.177957	-0.409306	-0.514824	0.0298477	-0.0798786	-0.181784	0.13067	0.258235	-0.0203289	0.53008	0.673786	-0.482808	M10 purple|0.6738
Aspa|Q8R3P0	purple	-0.305218	-0.0646601	-0.19498	0.125564	0.0377619	0.144243	-0.195477	-0.252511	-0.25669	-0.234402	-0.254286	-0.0567209	0.0273146	0.130405	0.468994	0.668502	-0.184279	M10 purple|0.6685
Gstp1|P19157	purple	-0.555124	-0.535456	-0.276884	-0.0404949	-0.582439	-0.174881	-0.734	-0.796093	-0.0198226	0.13963	-0.199099	0.472282	0.356983	0.288567	0.237056	0.667314	-0.629005	M10 purple|0.6673
Cep250|B2RWX5	purple	-0.63352	-0.30949	-0.348186	-0.136561	-0.174542	-0.103147	-0.520253	-0.497466	-0.0887245	-0.120621	-0.303635	0.092314	0.265064	0.42054	0.344193	0.663221	-0.416378	M10 purple|0.6632
|V9GZG5	purple	-0.575006	-0.0929323	-0.711004	-0.384784	-0.0812667	-0.399121	-0.521736	-0.517925	-0.053123	-0.292034	-0.542767	-0.040218	0.253302	0.557655	0.498412	0.660007	-0.41235	M10 purple|0.66
Grhpr|Q91Z53	purple	-0.309118	-0.0465706	-0.190287	0.399735	-0.222137	0.181142	-0.198755	-0.26969	-0.0335581	-0.145235	-0.302528	0.230047	-0.0709851	0.295604	0.544458	0.655704	-0.316388	M10 purple|0.6557
Tspan2|A0A0G2JDX4	purple	-0.184756	0.31208	-0.430554	0.0462894	-0.00839806	-0.0881047	-0.0938741	-0.205946	0.0828842	-0.262797	-0.441815	0.151034	-0.309514	0.35916	0.5637	0.629718	-0.397911	M10 purple|0.6297
Prkcd|Q3UNG2	purple	-0.431388	0.268712	-0.373259	-0.177721	-0.0712536	-0.357578	-0.185596	-0.285883	0.228993	-0.472482	-0.455175	-0.0320245	-0.180961	0.221899	0.729507	0.584667	-0.296427	M10 purple|0.5847
Serpinb1a|Q9D154	purple	-0.192544	-0.408147	-0.130022	0.330965	-0.46528	0.25076	-0.459371	-0.517868	-0.112268	0.206163	0.0640671	0.488724	0.158016	0.25334	0.201429	0.578594	-0.388521	M10 purple|0.5786
Stxbp3|Q60770	purple	-0.489468	-0.0717616	-0.339279	-0.00849647	0.168807	0.0478142	-0.232633	-0.262718	-0.268068	-0.22323	-0.458176	-0.205057	0.317045	0.218113	0.479969	0.577961	-0.0929483	M10 purple|0.578
Enpp6|Q8BGN3	purple	-0.264585	0.197908	-0.228504	0.0890992	-0.0191084	-0.111224	-0.115621	-0.199272	0.0196801	-0.385696	-0.308513	0.0124633	-0.263384	0.16805	0.564029	0.577304	-0.112583	M10 purple|0.5773
Llgl1|A0A0R4J0S4	purple	-0.316485	-0.170097	-0.327296	0.122752	-0.0356593	0.168578	-0.366794	-0.308662	-0.36901	-0.0980901	-0.393767	-0.0510079	0.178516	0.214787	0.316976	0.567095	-0.131015	M10 purple|0.5671
Pcx|G5E8R3	purple	-0.0840811	-0.195092	-0.50181	0.445333	-0.120232	0.431366	-0.375066	-0.333414	-0.392767	0.0196921	-0.271347	0.304337	0.0852052	0.563556	0.180824	0.56668	-0.227724	M10 purple|0.5667
Lonp1|Q8CGK3	purple	-0.408669	-0.0102411	-0.764534	-0.0963569	0.00155286	-0.175546	-0.480706	-0.340152	-0.203976	-0.277495	-0.598541	-0.0320595	0.181881	0.611326	0.305634	0.561018	-0.185838	M10 purple|0.561
Psph|Q99LS3	purple	-0.456867	-0.104385	-0.536973	-0.344922	0.0151949	-0.311032	-0.512906	-0.492816	0.254648	0.177094	-0.227966	0.258956	0.278351	0.602479	0.296193	0.558702	-0.279579	M10 purple|0.5587
Carhsp1|Q9CR86	purple	-0.385197	-0.392193	-0.38967	-0.0677926	-0.419107	-0.159343	-0.686373	-0.61949	0.0175388	0.206022	-0.152954	0.488261	0.190784	0.389792	0.129639	0.558152	-0.395842	M10 purple|0.5582
Aldh7a1|Q9DBF1-2	purple	-0.310105	-0.056036	-0.84383	-0.184474	0.0813879	-0.0253998	-0.462416	-0.371045	-0.165056	-0.0764321	-0.505295	0.0599072	0.33229	0.73654	0.244403	0.551711	-0.306039	M10 purple|0.5517
Anln|Q8K298	purple	-0.435891	-0.00187641	0.0344424	0.316282	-0.0561477	0.119898	-0.0425539	-0.151386	-0.188939	-0.363395	-0.303697	-0.0892736	-0.021649	-0.12613	0.596808	0.551448	-0.230823	M10 purple|0.5514
Slc9a3r2|Q6NS54	purple	-0.333803	0.00613711	-0.568023	-0.274108	-0.133784	-0.367181	-0.544531	-0.418367	0.153606	-0.192369	-0.286484	0.194579	0.135481	0.592529	0.318122	0.545095	0.0037365	M10 purple|0.5451
Serpinb6a|F8WIV2	purple	-0.298616	-0.0667423	-0.480721	-0.0588308	0.187033	0.119668	-0.297735	-0.264441	-0.139806	0.00277053	-0.373918	0.0335868	0.284283	0.498451	0.25464	0.543037	-0.19653	M10 purple|0.543
Entpd2|Q3T9U8	purple	0.0174174	-0.0499294	-0.689362	0.107508	-0.0474265	0.13262	-0.433696	-0.316002	-0.180465	0.00782569	-0.281041	0.167839	0.0109478	0.702369	0.240707	0.533713	0.00671219	M10 purple|0.5337
Ppp1r14a|Q91VC7	purple	-0.591991	-0.296919	-0.328787	-0.12118	-0.378492	-0.164746	-0.500038	-0.497028	-0.13152	-0.230489	-0.422103	0.144823	0.211745	0.132608	0.31075	0.513577	-0.685534	M10 purple|0.5136
Gdi2|Q61598	purple	-0.229529	-0.0176309	-0.85701	-0.288563	-0.0208092	-0.248862	-0.543706	-0.390173	-0.0978326	-0.064759	-0.433802	0.107694	0.126989	0.67545	0.169945	0.505418	-0.118745	M10 purple|0.5054
Aldh9a1|Q3TMT4	purple	-0.166995	-0.0978422	-0.550266	0.0752686	-0.0422073	0.14999	-0.353279	-0.309778	-0.0383645	0.122163	-0.27544	0.282478	0.281011	0.690815	0.179116	0.495716	-0.277811	M10 purple|0.4957
Septin4|A0A5F8MP96	purple	-0.421089	0.189802	-0.173809	-0.0934298	-0.201096	-0.392918	-0.163831	-0.217977	0.193302	-0.432399	-0.386899	-0.0213536	-0.238158	0.00532862	0.641605	0.484076	-0.261241	M10 purple|0.4841
Arhgap5|P97393	purple	-0.340797	-0.0774844	-0.135361	0.199244	0.00980859	0.098887	-0.160251	-0.196411	-0.134152	-0.0868514	-0.302399	0.0681088	0.16993	0.143532	0.219576	0.477017	-0.344765	M10 purple|0.477
Naxe|Q8K4Z3	purple	-0.169828	-0.0761363	-0.492029	0.206648	-0.0367574	0.179449	-0.340278	-0.316895	-0.225267	0.0214096	-0.29923	0.147604	0.193744	0.56771	0.245104	0.468472	0.0573329	M10 purple|0.4685
Hsd17b4|Q3UHW2	purple	-0.259916	-0.235286	-0.471621	-0.270042	-0.0399278	-0.0644132	-0.49763	-0.509565	-0.0722944	0.0755995	-0.111097	0.147944	0.249764	0.425315	0.105251	0.466447	-0.0813967	M10 purple|0.4664
Cntn2|Q61330	purple	-0.452659	0.110042	-0.193495	-0.162382	-0.0525858	-0.35564	-0.166218	-0.235771	0.149351	-0.199021	-0.392606	0.0191798	0.0310158	0.0742964	0.472014	0.456589	-0.330229	M10 purple|0.4566
Grik3|B1AS29	purple	-0.352964	-0.25167	-0.251141	0.141931	-0.29485	-0.104378	-0.436354	-0.447138	-0.0951092	-0.0173738	-0.267685	0.248396	0.124621	0.302947	0.192216	0.45263	-0.281052	M10 purple|0.4526
Ppp1cb|P62141	purple	-0.375117	-0.0106904	-0.231411	0.362366	0.125892	0.317076	-0.0312961	0.06222	-0.53106	-0.58404	-0.562389	-0.370614	0.206333	0.0484269	0.405249	0.428861	-0.268039	M10 purple|0.4289
Gpx4|O70325-2	purple	-0.331307	-0.179704	0.102459	0.49056	-0.262882	0.128861	-0.207068	-0.231628	-0.164677	-0.14207	-0.11477	0.13508	0.021244	-0.0316522	0.379472	0.42061	-0.0870621	M10 purple|0.4206
Rangap1|Q91YS2	purple	0.0110665	0.337023	-0.474522	0.159722	0.298918	0.151123	0.00323311	0.0268924	-0.155443	-0.355639	-0.461305	-0.179353	-0.245584	0.468587	0.393444	0.405852	0.0228171	M10 purple|0.4059
Mtx3|D3YTP3	purple	-0.421117	-0.232852	-0.398233	-0.107498	-0.237937	-0.218355	-0.470056	-0.440637	-0.0561521	0.0693911	-0.157841	0.29966	0.187357	0.359043	0.139614	0.402877	-0.198873	M10 purple|0.4029
Sars|Q3U6F6	purple	-0.285525	-0.164665	-0.352358	-0.0493776	0.0237354	-0.0379024	-0.402645	-0.294493	-0.133801	0.13052	-0.204795	0.0848034	0.234304	0.379126	0.18957	0.400869	0.119613	M10 purple|0.4009
Slc44a2|A0A1L1SVG6	purple	-0.374122	-0.0909604	-0.156993	0.142322	-0.0392566	0.0887281	-0.155161	-0.137575	-0.249269	-0.188604	-0.39504	-0.0755666	0.191469	0.0470402	0.191926	0.3993	-0.374472	M10 purple|0.3993
Maob|Q8BW75	purple	-0.135776	0.0120669	-0.393448	0.175861	-0.127826	0.0479468	-0.287154	-0.271951	-0.124724	-0.0194137	-0.350274	0.241751	-0.0550663	0.416484	0.17651	0.398663	-0.207932	M10 purple|0.3987
Gnas|Z4YKV1	purple	0.0106264	0.17096	-0.479282	0.00557516	0.128628	0.127304	-0.0794835	-0.036373	-0.0737284	-0.200923	-0.265615	-0.0821112	0.0252673	0.448972	0.280574	0.395751	-0.0239198	M10 purple|0.3958
Ass1|Q3UEJ7	purple	-0.234717	-0.234882	-0.0333275	0.579553	-0.197707	0.462484	-0.168169	-0.207157	-0.410354	-0.0181892	-0.356389	0.210124	0.188403	0.0811276	0.0967502	0.387873	-0.526939	M10 purple|0.3879
Septin8|B1AQZ0	purple	-0.227727	0.644902	-0.327216	-0.115925	0.337364	-0.262714	0.232464	0.0749399	0.285785	-0.499503	-0.54337	-0.180195	-0.34319	0.222316	0.66383	0.383416	-0.285604	M10 purple|0.3834
Atp1b3|P97370	purple	0.152266	0.399633	-0.384138	0.306564	0.101407	0.155576	0.0444967	0.00214208	-0.05739	-0.273361	-0.232214	0.0796508	-0.49508	0.384014	0.386846	0.380166	0.105387	M10 purple|0.3802
Inf2|A0A1Y7VM80	purple	-0.3153	-0.0177304	-0.109586	0.407409	0.0475058	0.178282	-0.0419111	-0.0944603	-0.281162	-0.200901	-0.330132	-0.0234444	0.108149	0.112547	0.353654	0.365893	-0.0428462	M10 purple|0.3659
Rufy3|Q9D394	purple	-0.204345	-0.0987624	-0.455169	0.0633788	0.0458189	0.140361	-0.278387	-0.166289	-0.227146	-0.0424051	-0.308729	0.0411233	0.180858	0.403369	0.108178	0.364238	-0.074435	M10 purple|0.3642
Dync1i2|Q3TPJ8	purple	-0.207059	0.314012	-0.236993	0.101401	0.147935	0.00900074	0.066921	-0.0413024	0.0896988	-0.213498	-0.29481	0.0024926	-0.0905941	0.25747	0.409793	0.360998	-0.119242	M10 purple|0.361
Adh5|P28474	purple	0.104812	0.0049257	-0.304238	0.265511	-0.0530859	0.302559	-0.121066	-0.0827192	-0.273383	-0.0969188	-0.180907	0.0701095	-0.114977	0.240278	0.186195	0.355255	-0.0731992	M10 purple|0.3553
Vcan|E9PYH0	purple	-0.125517	0.113549	0.131925	0.373977	-0.269459	0.0139578	0.0172856	-0.167779	0.0340673	-0.210567	-0.122321	0.231621	-0.293029	-0.00937917	0.424365	0.354988	-0.176157	M10 purple|0.355
Acaa1a|Q921H8	purple	-0.192449	-0.191556	-0.450415	-0.132862	-0.27642	-0.202298	-0.491544	-0.495126	0.187204	0.262768	-0.0485095	0.433597	0.0906614	0.461035	0.125227	0.352422	-0.171302	M10 purple|0.3524
Comt|O88587	purple	-0.254885	0.0969254	-0.558847	0.0151165	0.232072	0.0402641	-0.190345	-0.101283	-0.398176	-0.236334	-0.552289	-0.186879	0.202332	0.360784	0.24781	0.351058	-0.117958	M10 purple|0.3511
Abhd14b|A0A087WP24	purple	-0.140372	-0.0502639	-0.223699	0.159856	-0.244137	-0.0247706	-0.223522	-0.216359	0.0784739	-0.0734757	-0.0723792	0.170467	0.00563653	0.162905	0.432142	0.348996	-0.0850483	M10 purple|0.349
Methig1|H3BJI7	purple	-0.444106	-0.18885	0.138255	0.264925	0.0420194	0.177441	-0.148124	-0.280636	-0.232392	0.0535207	-0.204844	0.0277713	0.377691	-0.217579	0.397182	0.346208	-0.284774	M10 purple|0.3462
Plcl1|Q3USB7	purple	-0.127138	0.326357	-0.32881	0.256478	0.281889	0.25764	0.198127	0.216943	-0.309156	-0.519034	-0.561796	-0.299754	-0.0540601	0.24353	0.45764	0.343861	-0.0409335	M10 purple|0.3439
Paics|Q9DCL9	purple	-0.281583	-0.0875981	-0.382372	-0.13274	0.077854	-0.099094	-0.25373	-0.150861	-0.257486	-0.256563	-0.392002	-0.216122	0.231929	0.187903	0.239762	0.340264	-0.150449	M10 purple|0.3403
Gys1|A0A1B0GT92	purple	-0.253833	0.213852	-0.472448	-0.0678396	0.21469	-0.0871253	-0.00784429	-0.0357356	-0.14958	-0.400564	-0.55804	-0.259722	0.121916	0.391646	0.41475	0.31477	0.00209363	M10 purple|0.3148
Aldh1a1|P24549	purple	-0.328246	0.325228	0.0266727	0.236035	0.222903	0.0288224	0.204115	0.0542588	0.103843	-0.214347	-0.34508	-0.0369281	-0.0561644	0.0110423	0.561906	0.304282	-0.189974	M10 purple|0.3043
Nmral1|D3YU12	purple	0.0605802	-0.103102	-0.130366	0.22436	-0.213429	0.161303	-0.199688	-0.268843	0.0120119	0.182511	0.114429	0.403582	-0.0828014	0.296746	0.172187	0.299104	-0.068628	M10 purple|0.2991
Clasp1|A0A087WQ31	purple	-0.123825	-0.020985	0.0475766	0.282541	-0.190279	0.074293	-0.0941484	-0.0999172	-0.0764675	-0.0827869	-0.187278	0.187643	-0.066304	-0.0151148	0.265043	0.296988	-0.0934103	M10 purple|0.297
Cdip1|Q9DB75	purple	-0.155335	0.145974	-0.0701363	0.221363	-0.0829127	0.0317267	0.0113828	0.00844787	0.0515244	-0.15299	-0.259296	0.0396593	-0.0615392	0.0953077	0.361335	0.278558	-0.24292	M10 purple|0.2786
Rif1|A0A2I3BQ21	purple	-0.180975	-0.0725065	-0.0954561	0.306413	0.0690741	0.326931	0.0270727	-0.0185017	-0.337182	-0.162139	-0.282842	-0.0705095	0.0869614	0.122017	0.212487	0.278152	-0.442399	M10 purple|0.2782
Otud6b|Q8K2H2	purple	-0.158	-0.242865	-0.255677	0.240146	-0.126584	0.222173	-0.2583	-0.162938	-0.365267	-0.210486	-0.174076	0.0462549	0.143302	0.225255	0.165985	0.270105	-0.14999	M10 purple|0.2701
|Q65ZC0	purple	-0.240957	-0.382907	-0.292012	0.266559	-0.440616	0.101311	-0.459333	-0.392432	-0.153709	0.156429	-0.241618	0.35474	0.209728	0.397203	-0.0973847	0.26795	-0.428493	M10 purple|0.2679
Pon2|Q62086	purple	-0.174951	0.0812087	-0.432755	-0.174214	0.131782	0.0119749	-0.106528	-0.112823	-0.02835	-0.217829	-0.223913	-0.0654016	-0.00471209	0.293793	0.178461	0.262944	-0.307633	M10 purple|0.2629
Stk39|Q9Z1W9	purple	-0.175377	-0.0251372	-0.0589114	-0.0247968	0.207927	0.0261629	-0.0192717	-0.0402338	-0.117111	0.0178232	-0.137322	-0.0618445	0.0183206	0.020518	0.0941721	0.258143	-0.0306969	M10 purple|0.2581
Hdac11|Q91WA3	purple	-0.179523	0.326227	-0.176539	0.00736463	0.187015	-0.042141	0.124114	0.11447	0.0704896	-0.243669	-0.3141	-0.1343	-0.180628	0.0263232	0.467503	0.243707	-0.115914	M10 purple|0.2437
Epn3|Q3TZ84	purple	0.0155483	-0.128095	-0.0709483	0.420483	-0.192216	0.283865	-0.105944	-0.0975196	-0.226673	0.165032	-0.0864357	0.268134	-0.00335721	0.14874	0.110378	0.242603	-0.380577	M10 purple|0.2426
Rab6b|P61294	purple	-0.0933966	-0.107433	-0.416093	-0.298992	0.0593261	-0.124967	-0.375363	-0.275835	-0.0151362	0.217005	-0.0272279	0.0887971	0.186557	0.382549	-0.114068	0.226846	0.0488268	M10 purple|0.2268
Eloc|A0A087WQE6	purple	-0.174239	0.157338	-0.270076	-0.126044	0.234888	-0.00252775	-0.0286346	-0.0348858	0.0337733	0.00165768	-0.228942	-0.0470927	0.0607323	0.162252	0.176872	0.217927	-0.126395	M10 purple|0.2179
Them6|Q80ZW2	purple	-0.352677	0.00287122	-0.0443922	0.0487637	0.30594	0.130423	0.0508125	0.0445864	-0.292007	-0.186315	-0.265764	-0.267007	0.177556	-0.132386	0.158655	0.208973	-0.168455	M10 purple|0.209
Rap1gds1|E9Q6Q4	purple	-0.0388448	0.228002	0.0283028	0.229187	0.113376	0.0462992	0.165942	0.063691	-0.063351	-0.267376	-0.179527	-0.0439041	-0.248263	-0.106871	0.369314	0.201614	-0.102419	M10 purple|0.2016
Pde4b|B1AWC9	purple	0.0277407	-0.0822229	-0.140829	0.12894	-0.154504	0.131623	-0.22323	-0.240405	0.00930124	0.133978	-0.026876	0.283141	-0.0317239	0.236562	0.0916007	0.199915	-0.0765685	M10 purple|0.1999
Ap2b1|Q9DBG3	turquoise	0.404692	0.934731	-0.00929089	0.202035	0.502545	0.0499322	0.778772	0.724311	0.148077	-0.607776	-0.28658	-0.422618	-0.710979	-0.0803072	0.298023	-0.228753	0.264704	M1 turquoise|0.9347
Ap2a1|P17426-2	turquoise	0.222425	0.922416	0.00734922	0.101573	0.543023	-0.0181444	0.731126	0.633629	0.198007	-0.628782	-0.361162	-0.475953	-0.649002	-0.116981	0.463656	-0.111408	0.207615	M1 turquoise|0.9224
Opcml|G5E8G3	turquoise	0.324487	0.899931	-0.236669	-0.195346	0.380865	-0.336789	0.490609	0.418986	0.456167	-0.42542	-0.206133	-0.252504	-0.660618	0.179635	0.324298	-0.181037	0.364016	M1 turquoise|0.8999
Stx1a|Q5D0A4	turquoise	0.198468	0.898863	-0.27477	-0.209232	0.343417	-0.384447	0.439184	0.355979	0.459551	-0.508776	-0.291442	-0.2506	-0.692267	0.129864	0.464824	-0.0270262	0.23602	M1 turquoise|0.8989
Ap2m1|Q3TWV4	turquoise	0.422298	0.87904	0.0278058	0.0802668	0.335278	-0.0951836	0.642657	0.534089	0.377454	-0.404206	-0.152537	-0.184417	-0.818727	-0.0346363	0.259601	-0.19602	0.273592	M1 turquoise|0.879
Cntn1|P12960	turquoise	0.305686	0.87461	-0.303606	0.124818	0.242051	-0.131512	0.450032	0.384684	0.267443	-0.531542	-0.392462	-0.163658	-0.738567	0.254415	0.47565	0.036623	0.177748	M1 turquoise|0.8746
Thy1|A0A1L1SUX8	turquoise	0.209104	0.869611	-0.206238	0.109517	0.322507	-0.112312	0.486202	0.37786	0.327427	-0.503802	-0.332757	-0.156125	-0.760632	0.135863	0.539268	0.101995	0.183563	M1 turquoise|0.8696
Nsf|P46460	turquoise	0.42315	0.865012	0.103485	0.207368	0.380259	0.0259147	0.727856	0.628741	0.259419	-0.486975	-0.124903	-0.289765	-0.789548	-0.126186	0.296009	-0.205442	0.319367	M1 turquoise|0.865
Ntm|D3Z396	turquoise	0.313747	0.858275	-0.401034	-0.264499	0.46593	-0.296067	0.387855	0.404965	0.322308	-0.462156	-0.274223	-0.333819	-0.614021	0.245739	0.318408	-0.0754182	0.402512	M1 turquoise|0.8583
Syt1|Q3TPT3	turquoise	0.188899	0.855779	-0.106541	-0.118367	0.68878	-0.101186	0.694772	0.651102	0.133059	-0.569621	-0.374894	-0.5842	-0.460238	-0.0839152	0.230941	-0.259498	0.275286	M1 turquoise|0.8558
Gnao1|P18872	turquoise	0.387212	0.853644	0.00174215	0.0868202	0.503239	0.0366107	0.751738	0.727892	0.0513608	-0.653737	-0.285855	-0.575753	-0.610898	-0.175296	0.261334	-0.285535	0.348844	M1 turquoise|0.8536
Dpp10|Q6NXK7	turquoise	0.410652	0.853214	-0.281626	0.0162699	0.371446	-0.0755915	0.489392	0.476564	0.320467	-0.390677	-0.261028	-0.203483	-0.641724	0.267469	0.331297	-0.0996811	0.312323	M1 turquoise|0.8532
Sirpa|P97797-2	turquoise	0.275225	0.852442	-0.18004	-0.0772935	0.468203	-0.211887	0.550953	0.549171	0.241281	-0.601363	-0.285077	-0.463293	-0.578177	0.0805532	0.428332	-0.149396	0.459374	M1 turquoise|0.8524
Dmxl2|Q8BPN8-2	turquoise	0.230389	0.848594	-0.118677	-0.0134893	0.502498	-0.139896	0.640434	0.633908	0.1531	-0.576068	-0.404697	-0.46404	-0.524597	-0.016501	0.205686	-0.235399	0.282742	M1 turquoise|0.8486
Cadm2|Q8BLQ9-3	turquoise	0.126769	0.848526	-0.327092	-0.12714	0.47403	-0.21801	0.414939	0.343053	0.218438	-0.534242	-0.373117	-0.334273	-0.609623	0.124154	0.465748	0.0523627	0.212622	M1 turquoise|0.8485
Cd47|A0A2R8W6P0	turquoise	0.338257	0.839884	-0.23629	0.0393894	0.412747	-0.157632	0.488196	0.502846	0.251384	-0.541179	-0.211819	-0.318504	-0.694909	0.15135	0.415896	-0.0640698	0.492742	M1 turquoise|0.8399
Slc8a2|Q8K596	turquoise	0.0606774	0.826297	-0.0173226	-0.0312792	0.422561	-0.189665	0.593806	0.500586	0.223978	-0.604602	-0.469374	-0.405845	-0.566793	-0.161125	0.363156	-0.0496508	0.00199291	M1 turquoise|0.8263
Synj1|E9Q7S0	turquoise	0.362471	0.817975	0.0557801	0.205176	0.384632	0.0432779	0.678893	0.633837	0.217757	-0.490173	-0.205928	-0.361316	-0.635334	-0.0394778	0.378102	-0.168504	0.368968	M1 turquoise|0.818
Atp6v1c1|Q9Z1G3	turquoise	0.341434	0.806599	0.036415	-0.057618	0.628355	-0.0738657	0.764089	0.778705	0.0842786	-0.534123	-0.229579	-0.606659	-0.487679	-0.195558	0.125417	-0.429598	0.355485	M1 turquoise|0.8066
Gpm6a|Q8R1P3	turquoise	0.337495	0.80389	-0.17355	-0.0764543	0.265298	-0.267082	0.42706	0.416786	0.34165	-0.489401	-0.199863	-0.283133	-0.72879	0.0625918	0.380453	-0.125094	0.427827	M1 turquoise|0.8039
Atp2b3|A2ALL9	turquoise	0.0542367	0.803724	-0.118621	-0.00849985	0.485964	-0.0946914	0.560868	0.498925	0.145177	-0.608411	-0.489493	-0.455953	-0.482244	-0.0843999	0.457732	0.00162659	0.0699232	M1 turquoise|0.8037
Cadps|Q80TJ1-4	turquoise	0.346704	0.80348	-0.268524	-0.00262936	0.598548	-0.00672558	0.528551	0.548538	-0.00173114	-0.56851	-0.27006	-0.498485	-0.583165	0.104333	0.306176	-0.0732286	0.536167	M1 turquoise|0.8035
Iqsec1|A0A1D5RM83	turquoise	-0.0121451	0.798914	-0.255958	-0.195802	0.486096	-0.219854	0.4202	0.340886	0.32911	-0.505576	-0.473105	-0.39049	-0.431909	0.160183	0.579512	0.128273	0.0399912	M1 turquoise|0.7989
Nrn1|A0A286YCW7	turquoise	0.281015	0.788998	-0.110844	-0.132996	0.276203	-0.340568	0.473645	0.365535	0.482942	-0.347278	-0.0872764	-0.107466	-0.718694	0.0258634	0.221269	-0.144311	0.199884	M1 turquoise|0.789
Vsnl1|P62761	turquoise	-0.00482504	0.787685	-0.341794	-0.292953	0.34276	-0.431342	0.320218	0.304127	0.434725	-0.509493	-0.453661	-0.327984	-0.47288	0.170773	0.470229	0.0160103	0.151029	M1 turquoise|0.7877
Cyfip2|Q5SQX6	turquoise	-0.0108201	0.784379	-0.223249	-0.0263684	0.718267	-0.0228992	0.604222	0.622202	-0.0180738	-0.71386	-0.573554	-0.693737	-0.231703	0.0693137	0.393966	-0.026599	0.170816	M1 turquoise|0.7844
Gnaq|P21279	turquoise	0.340101	0.783068	0.102651	0.0466318	0.344899	-0.0818227	0.678966	0.628042	0.159899	-0.559861	-0.232714	-0.443393	-0.670932	-0.269217	0.233428	-0.264909	0.267971	M1 turquoise|0.7831
Gria3|B0QZW1	turquoise	0.129653	0.782261	-0.0985352	-0.288642	0.661175	-0.274946	0.577324	0.589325	0.195711	-0.490285	-0.274626	-0.60864	-0.403414	-0.114868	0.182504	-0.283597	0.397879	M1 turquoise|0.7823
Atp1a1|Q8VDN2	turquoise	0.224364	0.781475	-0.125063	-0.199126	0.494836	-0.233308	0.500406	0.447919	0.237508	-0.478118	-0.146543	-0.415515	-0.590028	-0.05167	0.343301	-0.141471	0.407716	M1 turquoise|0.7815
Gnaz|Q3UYF9	turquoise	0.217602	0.77644	0.104278	0.153164	0.424946	0.0322121	0.679954	0.56329	0.227825	-0.458855	-0.261822	-0.305156	-0.585739	-0.203102	0.292914	-0.156321	0.0796562	M1 turquoise|0.7764
Slc17a7|Q3TXX4	turquoise	0.217769	0.77596	0.0538107	-0.145528	0.757728	0.00693	0.75625	0.65461	0.188814	-0.351056	-0.221671	-0.48978	-0.348984	-0.117462	0.171093	-0.262789	0.177291	M1 turquoise|0.776
Pgm2l1|Q8CAA7	turquoise	0.210311	0.77539	-0.592671	-0.194999	0.223553	-0.361948	0.152431	0.144247	0.373187	-0.328918	-0.344286	-0.0208553	-0.639643	0.472652	0.355735	0.14082	0.201907	M1 turquoise|0.7754
Dlg4|Q62108-2	turquoise	0.0217332	0.769635	-0.00641888	-0.31206	0.598944	-0.321806	0.586874	0.512618	0.363351	-0.4535	-0.277441	-0.553411	-0.306625	-0.0940758	0.347261	-0.248985	0.281861	M1 turquoise|0.7696
Grm3|Q9QYS2	turquoise	0.0488077	0.768896	-0.0425574	-0.121978	0.471314	-0.2449	0.546242	0.477581	0.196071	-0.540546	-0.327518	-0.479954	-0.421237	-0.0873051	0.347712	-0.170895	0.214485	M1 turquoise|0.7689
Cltc|Q68FD5	turquoise	0.414048	0.765659	0.288301	0.260941	0.435348	0.109398	0.845669	0.786348	0.036512	-0.551463	-0.104697	-0.509293	-0.598173	-0.364464	0.159698	-0.451548	0.377146	M1 turquoise|0.7657
Ap2a2|P17427	turquoise	0.556032	0.764165	0.0297035	0.342134	0.293428	0.149122	0.647265	0.613766	0.131916	-0.427762	-0.128362	-0.18553	-0.822376	-0.0691816	0.108908	-0.209393	0.279881	M1 turquoise|0.7642
Cacna2d1|O08532-5	turquoise	0.675479	0.763578	-0.102227	-0.0794166	0.410875	-0.0310066	0.615101	0.613485	0.313325	-0.154031	0.0574684	-0.209609	-0.575773	0.128815	-0.071952	-0.472938	0.500688	M1 turquoise|0.7636
Gnai1|B2RSH2	turquoise	0.449449	0.763204	-0.376504	0.0636535	0.291978	-0.0684351	0.376028	0.412273	0.0641513	-0.507609	-0.237798	-0.2507	-0.70822	0.242301	0.225054	-0.106532	0.491504	M1 turquoise|0.7632
Rtn3|Q9ES97-2	turquoise	0.210568	0.762465	-0.113654	-0.0601255	0.497901	-0.0660473	0.499337	0.432205	0.233353	-0.457272	-0.242837	-0.392862	-0.527082	0.0734302	0.478368	0.0274016	0.336946	M1 turquoise|0.7625
Atp6v1h|A0A0A6YX18	turquoise	0.396709	0.759984	0.112841	0.149431	0.610847	0.192769	0.812961	0.767641	0.012372	-0.534843	-0.178573	-0.500456	-0.548274	-0.20368	0.139774	-0.264589	0.228158	M1 turquoise|0.76
Sptbn2|Q68FG2	turquoise	0.175509	0.755108	0.208668	-0.148949	0.709523	-0.08472	0.796123	0.711921	0.197089	-0.416505	-0.190018	-0.60997	-0.310409	-0.289262	0.152283	-0.444884	0.277786	M1 turquoise|0.7551
Camk2a|P11798	turquoise	-0.0545303	0.754041	-0.329769	-0.438238	0.656195	-0.370132	0.415518	0.386654	0.324083	-0.448068	-0.412152	-0.517439	-0.214622	0.15969	0.371516	-0.08443	0.157907	M1 turquoise|0.754
Nckap1|P28660	turquoise	0.0316729	0.751641	-0.232676	0.00650169	0.570103	-0.0264259	0.523228	0.495473	0.0981268	-0.528625	-0.497723	-0.468259	-0.242579	0.160794	0.418426	-0.0225273	0.0188267	M1 turquoise|0.7516
Dnajc6|Q80TZ3-2	turquoise	0.302086	0.743469	0.0957307	-0.149786	0.561837	-0.0680087	0.74319	0.683018	0.158328	-0.385094	-0.18457	-0.482394	-0.4564	-0.28356	-0.0389472	-0.439331	0.2245	M1 turquoise|0.7435
Nfasc|A0A087WPX3	turquoise	0.0479421	0.741981	-0.0480597	0.131129	0.143483	-0.155324	0.432085	0.279269	0.292663	-0.569886	-0.410165	-0.171353	-0.693572	-0.0649174	0.575572	0.166808	-0.057026	M1 turquoise|0.742
Stum|A0A1B0GS08	turquoise	0.311255	0.741825	-0.09523	0.0698398	0.370014	-0.0177248	0.536365	0.508238	0.200756	-0.346758	-0.269645	-0.218802	-0.539742	0.0879177	0.153586	-0.159963	0.271437	M1 turquoise|0.7418
Sv2b|Q8BG39	turquoise	0.265202	0.740192	0.19888	0.0496386	0.616195	0.0425083	0.805741	0.764825	0.0739903	-0.529903	-0.253473	-0.599316	-0.358188	-0.263774	0.13853	-0.401177	0.292644	M1 turquoise|0.7402
Wdr7|Q920I9	turquoise	0.413294	0.73741	0.0175082	0.353206	0.477315	0.32977	0.709431	0.63216	-0.00185958	-0.458741	-0.214695	-0.345245	-0.537788	0.0178481	0.248595	-0.115597	0.299015	M1 turquoise|0.7374
Camkv|Q3UHL1	turquoise	0.253415	0.735969	-0.040287	-0.0454817	0.583659	-0.0323199	0.642399	0.650439	0.138423	-0.352307	-0.253249	-0.463653	-0.317228	-0.0968789	0.0590993	-0.37906	0.239454	M1 turquoise|0.736
Grm2|A0A0J9YVF0	turquoise	0.287854	0.734348	0.0066606	-0.112992	0.213239	-0.290325	0.488691	0.416827	0.356539	-0.393581	-0.0823727	-0.229819	-0.707294	-0.200377	0.22586	-0.298272	0.290779	M1 turquoise|0.7343
Slc12a5|Q91V14-2	turquoise	0.0461737	0.732251	-0.433605	-0.264531	0.717394	-0.104236	0.375616	0.388541	0.056649	-0.501623	-0.405188	-0.563548	-0.274495	0.217403	0.423924	0.0357181	0.33176	M1 turquoise|0.7323
Pip5k1c|O70161-3	turquoise	0.413104	0.731188	-0.0478054	-0.138454	0.247144	-0.319453	0.455591	0.415608	0.520004	-0.106232	0.0281963	-0.0209077	-0.703203	0.0266125	0.0598639	-0.28509	0.296196	M1 turquoise|0.7312
Slc7a8|Q9QXW9	turquoise	0.313191	0.727953	-0.0738479	0.178746	0.39163	0.00144674	0.482923	0.485919	0.197987	-0.353388	-0.206197	-0.152348	-0.659987	0.0568609	0.255565	0.0220918	0.303849	M1 turquoise|0.728
Akap7|Q8BVR3	turquoise	0.455243	0.724376	0.128099	0.173626	0.34285	0.11565	0.645353	0.532585	0.239326	-0.342127	0.00945247	-0.211976	-0.659017	-0.0683783	0.273259	-0.18056	0.44983	M1 turquoise|0.7244
Cadm3|Q99N28	turquoise	0.101817	0.724271	-0.465849	0.0921567	0.155315	-0.164142	0.22925	0.191849	0.19033	-0.594585	-0.513062	-0.159162	-0.595012	0.361474	0.610355	0.279584	0.0447904	M1 turquoise|0.7243
Wdr47|Q8CGF6	turquoise	0.308002	0.721786	-0.0974897	0.190481	0.531445	0.219339	0.655153	0.62473	0.0397847	-0.36451	-0.291398	-0.353426	-0.366107	0.0751314	0.166589	-0.180125	0.219598	M1 turquoise|0.7218
Dynll2|Q9D0M5	turquoise	0.0823935	0.719466	-0.0781998	0.0968454	0.596611	0.0786425	0.593846	0.463947	0.0811824	-0.418652	-0.401533	-0.326021	-0.387984	0.0714818	0.390288	0.0712169	0.0183538	M1 turquoise|0.7195
Ppp3cb|E0CZ78	turquoise	0.434295	0.714373	0.00225126	-0.0359292	0.433084	-0.0467458	0.590883	0.591027	0.197001	-0.32305	-0.0804263	-0.379104	-0.564036	-0.0646513	0.0993182	-0.346043	0.380128	M1 turquoise|0.7144
Rock2|F8VPK5	turquoise	-0.0703332	0.714393	-0.569038	-0.109612	0.306661	-0.356393	0.157627	0.138463	0.214793	-0.583351	-0.590217	-0.222043	-0.468835	0.436702	0.601391	0.278183	0.0812726	M1 turquoise|0.7144
Gpm6b|A2AEG6	turquoise	-0.190688	0.712384	-0.448446	-0.243	0.333681	-0.377758	0.202405	0.122234	0.271799	-0.571269	-0.581926	-0.310501	-0.359428	0.233582	0.650135	0.312282	-0.0861758	M1 turquoise|0.7124
Gria3|Q0VGS8	turquoise	0.232296	0.709511	-0.159038	-0.238045	0.462457	-0.200923	0.402306	0.352164	0.425997	-0.160357	-0.134254	-0.167985	-0.339259	0.163785	0.195935	-0.122328	0.157158	M1 turquoise|0.7095
Atp1b1|Q3TV47	turquoise	0.265613	0.707822	-0.0975532	0.342955	0.27801	0.112034	0.515005	0.489022	-0.10481	-0.712352	-0.315018	-0.393327	-0.676263	-0.0459327	0.39822	-0.0446542	0.376582	M1 turquoise|0.7078
Stxbp1|O08599-2	turquoise	0.244243	0.706014	-0.55731	-0.123316	0.0693508	-0.353249	0.0999988	0.0857896	0.350769	-0.387189	-0.289311	0.0295689	-0.735207	0.405077	0.396992	0.18508	0.180085	M1 turquoise|0.706
Slc8a1|A0A3Q4EBU5	turquoise	0.558382	0.698408	-0.0320493	0.0862024	0.498995	0.173509	0.630052	0.682797	-0.0356384	-0.452871	-0.110006	-0.43772	-0.520212	-0.0316703	0.058114	-0.322752	0.501594	M1 turquoise|0.6984
Pi4ka|E9Q3L2	turquoise	0.316243	0.695845	-0.244724	0.271715	0.462588	0.277211	0.586445	0.550199	-0.0583564	-0.509434	-0.372007	-0.299886	-0.450806	0.189045	0.280272	-0.0249157	0.112756	M1 turquoise|0.6958
Ap2s1|P62743	turquoise	0.315986	0.694333	0.0181598	0.158902	0.130208	-0.145266	0.503202	0.478742	0.152216	-0.543044	-0.24327	-0.249781	-0.6822	-0.110793	0.233825	-0.182572	0.251514	M1 turquoise|0.6943
Ank2|Q8C8R3-2	turquoise	0.318287	0.691805	-0.434854	0.208631	0.168528	0.0051225	0.236436	0.229644	0.144051	-0.347928	-0.385285	0.0333819	-0.663298	0.417742	0.361268	0.197674	0.143772	M1 turquoise|0.6918
Rap2a|Q80ZJ1	turquoise	0.43233	0.691366	-0.252573	-0.0127677	0.20771	-0.104652	0.383073	0.346233	0.344963	-0.203739	-0.117607	0.0208675	-0.605508	0.285792	0.112748	-0.0869367	0.0677992	M1 turquoise|0.6914
Pitpna|Q3UE53	turquoise	0.424311	0.688991	-0.348365	0.219731	0.36074	0.0729379	0.343932	0.354766	0.0889074	-0.276922	-0.132366	-0.0677465	-0.59629	0.361602	0.226681	0.0624199	0.401601	M1 turquoise|0.689
Ryr2|F6U7V1	turquoise	0.0286229	0.688396	-0.308863	-0.360851	0.627396	-0.2318	0.415239	0.40824	0.206465	-0.383698	-0.330402	-0.501102	-0.262113	0.0835149	0.270987	-0.121964	0.218265	M1 turquoise|0.6884
Ldha|A0A1B0GSX0	turquoise	-0.0332256	0.683838	-0.587749	0.10805	0.332354	-0.0821458	0.164532	0.142958	0.125212	-0.431819	-0.604501	-0.112826	-0.361024	0.498311	0.493858	0.300306	-0.0388504	M1 turquoise|0.6838
Atp2b2|Q9R0K7	turquoise	-0.135527	0.681807	-0.314663	-0.124085	0.44264	-0.232681	0.294701	0.208274	0.10937	-0.617248	-0.428262	-0.369279	-0.453831	0.0590407	0.609234	0.239071	0.118597	M1 turquoise|0.6818
Gng2|P63213	turquoise	0.172596	0.679167	-0.30488	-0.281875	0.162927	-0.442846	0.191972	0.129367	0.619068	-0.195882	-0.124602	0.0155855	-0.549241	0.30265	0.418553	0.124867	0.141282	M1 turquoise|0.6792
Aak1|Q3UHJ0	turquoise	0.381455	0.677683	-0.158917	-0.237462	-0.00838274	-0.477687	0.300284	0.233993	0.588974	-0.259384	0.0234542	0.0697006	-0.782115	0.0777404	0.163802	-0.170529	0.183879	M1 turquoise|0.6777
Pde1a|Q61481	turquoise	0.222329	0.676691	-0.150049	0.0103616	0.2198	-0.202908	0.42575	0.394649	0.365198	-0.372594	-0.201562	-0.203312	-0.52184	0.116983	0.30713	-0.0999658	0.252268	M1 turquoise|0.6767
Diras2|Q5PR73	turquoise	-0.0996017	0.675676	-0.30707	-0.17056	0.220364	-0.376919	0.184335	0.0287228	0.415523	-0.358663	-0.354936	-0.0644567	-0.52088	0.227379	0.530708	0.250646	0.0105179	M1 turquoise|0.6757
Lingo1|Q9D1T0	turquoise	0.274641	0.675579	0.0209803	-0.00163041	0.315454	-0.1067	0.497534	0.44616	0.361498	-0.252528	-0.0956644	-0.180986	-0.525417	-0.0309238	0.303333	-0.161244	0.231364	M1 turquoise|0.6756
Opcml|Q6DFY2	turquoise	0.29666	0.675484	0.0473043	-0.327255	0.270301	-0.385202	0.52381	0.456167	0.378383	-0.329988	-0.0241396	-0.297815	-0.575217	-0.206911	0.0328187	-0.429542	0.294413	M1 turquoise|0.6755
Stxbp1|O08599	turquoise	0.289735	0.673219	-0.257919	-0.277515	0.250601	-0.359259	0.314571	0.266346	0.502293	-0.112308	-0.0902611	0.00479679	-0.512284	0.224294	0.164866	-0.132158	0.0765085	M1 turquoise|0.6732
Fam49b|Q921M7	turquoise	0.134136	0.672509	-0.232346	0.302151	0.311471	0.19207	0.393935	0.342533	0.000710337	-0.552378	-0.416371	-0.238095	-0.497632	0.202972	0.586045	0.31887	0.163592	M1 turquoise|0.6725
Gria2|P23819-4	turquoise	0.186293	0.67222	0.0675595	-0.337016	0.665254	-0.247132	0.640187	0.63502	0.229284	-0.314156	-0.124775	-0.581033	-0.222455	-0.194825	0.00270457	-0.50376	0.343951	M1 turquoise|0.6722
Rap2b|P61226	turquoise	0.541275	0.670841	-0.00615471	0.374585	0.23327	0.20128	0.612793	0.616087	0.0150892	-0.461295	-0.181054	-0.23548	-0.603857	-0.0100832	0.102104	-0.255543	0.198899	M1 turquoise|0.6708
Actr2|P61161	turquoise	0.182723	0.669405	-0.349441	0.100486	0.610481	0.157271	0.423256	0.438507	-0.0489891	-0.36727	-0.420649	-0.315504	-0.36722	0.269176	0.252405	0.062755	0.0942749	M1 turquoise|0.6694
Arhgef2|Q60875	turquoise	-0.0866627	0.663139	-0.122634	-0.0530892	0.503385	-0.153003	0.402565	0.346816	0.116552	-0.440255	-0.372115	-0.414225	-0.388485	-0.0653603	0.368187	0.0136042	0.207675	M1 turquoise|0.6631
Rtn1|Q7M6W1	turquoise	0.0298008	0.662651	-0.202754	-0.313994	0.403724	-0.32846	0.351976	0.335856	0.184569	-0.46299	-0.381631	-0.430764	-0.320275	0.00145035	0.21476	-0.151021	0.163609	M1 turquoise|0.6627
Tubb5|P99024	turquoise	0.0649312	0.659741	-0.397326	-0.000543214	0.173903	-0.278261	0.204527	0.195284	0.181346	-0.494905	-0.442267	-0.143301	-0.496913	0.285039	0.406575	0.164165	0.0519203	M1 turquoise|0.6597
Tubb4b|P68372	turquoise	0.40404	0.659214	-0.336496	0.216109	0.0530459	-0.00838098	0.255264	0.204881	0.211226	-0.284781	-0.196795	0.127503	-0.740768	0.350149	0.302943	0.140762	0.123129	M1 turquoise|0.6592
Nptn|P97300	turquoise	-0.185006	0.658958	-0.204008	-0.444508	0.543951	-0.446441	0.313849	0.225539	0.378863	-0.414329	-0.310103	-0.436394	-0.227033	0.0658034	0.524602	0.0703336	0.174873	M1 turquoise|0.659
Gnb5|Q3V331	turquoise	-0.0931456	0.65518	-0.287388	-0.197845	0.162486	-0.446757	0.180774	0.040959	0.483374	-0.452897	-0.291168	-0.112124	-0.535492	0.161181	0.606647	0.252239	0.0359448	M1 turquoise|0.6552
Map2k4|P47809	turquoise	0.394791	0.651929	-0.269965	0.0532335	0.4532	0.0446053	0.485326	0.48215	0.115272	-0.259915	-0.0969286	-0.196931	-0.370002	0.237593	0.0839797	-0.177456	0.222314	M1 turquoise|0.6519
Git1|Q5F258	turquoise	0.30612	0.65176	0.0534637	-0.0772965	0.368854	-0.0427867	0.495968	0.423084	0.293609	-0.220315	-0.101074	-0.202234	-0.533597	-0.0731219	0.191703	-0.132552	0.178076	M1 turquoise|0.6518
Ptk2b|Q3UDE9	turquoise	0.330878	0.651811	-0.110741	-0.00544654	0.637201	0.136727	0.588208	0.609598	0.108781	-0.201716	-0.200044	-0.366597	-0.237906	0.107584	0.0297216	-0.250147	0.295697	M1 turquoise|0.6518
Syngap1|F6SEU4	turquoise	0.155496	0.650328	0.051813	-0.310479	0.666637	-0.20418	0.629908	0.599354	0.29613	-0.264135	-0.116399	-0.558771	-0.123095	-0.0630191	0.150183	-0.401707	0.342796	M1 turquoise|0.6503
Grin1|P35438	turquoise	0.219157	0.644864	-0.11331	-0.237564	0.784254	-0.011906	0.577396	0.630849	0.00629244	-0.375128	-0.260632	-0.662153	-0.137057	-0.00648973	0.140058	-0.286863	0.410238	M1 turquoise|0.6449
Atp2a2|O55143	turquoise	-0.28521	0.643404	-0.0596397	0.0530705	0.435576	-0.111408	0.437932	0.309979	-0.00677631	-0.730801	-0.559349	-0.4991	-0.347392	-0.175724	0.687781	0.235477	-0.0709704	M1 turquoise|0.6434
Slc2a3|Q8BLF7	turquoise	0.615378	0.64322	0.0100867	0.483798	0.143851	0.25283	0.523774	0.475212	0.106321	-0.267253	0.0190254	-0.0349436	-0.713656	0.124789	0.212815	-0.152907	0.388569	M1 turquoise|0.6432
Syp|Q62277	turquoise	0.189949	0.64249	0.22883	-0.0678241	0.723185	0.132265	0.72747	0.677467	0.0874665	-0.32912	-0.172299	-0.572145	-0.273895	-0.290853	0.060226	-0.340961	0.25337	M1 turquoise|0.6425
Actr3b|Q641P0	turquoise	-0.0738623	0.632422	-0.51572	-0.187409	0.33698	-0.351412	0.109869	0.106248	0.308199	-0.396992	-0.408992	-0.141183	-0.436257	0.30468	0.453589	0.24082	-0.00215862	M1 turquoise|0.6324
Sptbn2|Q6A087	turquoise	0.344825	0.631656	0.209321	0.0466106	0.488688	-0.0336208	0.669278	0.544212	0.24764	-0.0613204	0.0084111	-0.0671438	-0.438145	0.243024	0.0650997	-0.229166	0.204499	M1 turquoise|0.6317
Sbf1|Q6ZPE2	turquoise	0.222009	0.627629	-0.149326	0.105319	0.561104	0.140997	0.539805	0.552448	-0.166792	-0.561054	-0.381067	-0.581237	-0.243473	0.0278522	0.232426	-0.127696	0.188503	M1 turquoise|0.6276
Prkce|P16054	turquoise	0.196392	0.627516	-0.0879925	-0.0713734	0.502648	0.0283228	0.446397	0.40151	0.110641	-0.2218	-0.242	-0.323505	-0.385875	0.0161215	0.172956	-0.102502	0.231435	M1 turquoise|0.6275
Ppp5c|F7BX26	turquoise	0.161218	0.623318	-0.171533	-0.0381371	0.359927	-0.15969	0.353384	0.346824	0.169473	-0.4175	-0.243258	-0.306082	-0.386966	0.0317189	0.191735	-0.109716	0.311239	M1 turquoise|0.6233
Pcdh1|F7BJK1	turquoise	0.59416	0.622002	0.137376	0.0168677	0.355101	0.0110904	0.574504	0.566411	0.34108	-0.00389221	0.157051	-0.124371	-0.490235	-0.0433748	-0.0334069	-0.484457	0.470994	M1 turquoise|0.622
Omg|G3XA53	turquoise	0.0514023	0.621015	-0.171746	0.289781	0.208289	0.0211845	0.337044	0.251646	0.119922	-0.471785	-0.428335	-0.131453	-0.491359	0.21056	0.59518	0.262092	0.0309246	M1 turquoise|0.621
Hspa12a|Q8K0U4	turquoise	-0.08171	0.61672	-0.646821	-0.0701775	0.189999	-0.214647	0.00189501	-0.028042	0.260698	-0.461847	-0.539786	-0.0560174	-0.417523	0.561926	0.705089	0.491216	-0.0417815	M1 turquoise|0.6167
Cadm1|Q8R5M8-4	turquoise	0.201859	0.616448	-0.284483	-0.0657679	0.318383	-0.16554	0.351821	0.367676	0.101244	-0.364963	-0.341701	-0.26635	-0.291713	0.169622	0.125458	-0.185982	0.0786781	M1 turquoise|0.6164
Prkcg|P63318	turquoise	0.195625	0.615725	-0.101775	-0.0113412	0.632377	0.161429	0.564568	0.556783	-0.0124153	-0.323891	-0.351624	-0.530055	-0.151046	0.0635113	0.109451	-0.219944	0.137776	M1 turquoise|0.6157
Tuba4a|P68368	turquoise	-0.173982	0.613952	-0.201922	0.0645805	0.079319	-0.324381	0.20344	0.0788059	0.345367	-0.451817	-0.413917	-0.0455049	-0.423464	0.15441	0.597297	0.252308	-0.168888	M1 turquoise|0.614
Gng3|P63216	turquoise	0.125665	0.613316	0.0921593	-0.241096	0.172804	-0.427249	0.407897	0.35197	0.478811	-0.311699	-0.07458	-0.251534	-0.502658	-0.246677	0.217899	-0.271138	0.123258	M1 turquoise|0.6133
Prnpb|Q9QYT9	turquoise	0.37444	0.601611	-0.34749	0.0590959	0.328603	-0.0255735	0.297936	0.404551	0.0599729	-0.351454	-0.209097	-0.178306	-0.434536	0.263018	0.138463	-0.0561436	0.327629	M1 turquoise|0.6016
Ppfibp1|Q3UJ84	turquoise	0.29697	0.599781	0.0711891	-0.061441	0.590875	0.0395416	0.637714	0.577504	0.104398	-0.202789	0.0601683	-0.42425	-0.367245	-0.147927	0.106472	-0.270276	0.479947	M1 turquoise|0.5998
Anks1b|S4R1Q0	turquoise	0.0609058	0.598604	-0.0137358	-0.171576	0.646522	-0.0673744	0.530287	0.503166	0.16231	-0.182071	-0.279412	-0.381259	-0.102834	-0.0590422	0.0540312	-0.285402	0.0504589	M1 turquoise|0.5986
Plppr2|Q8VCY8-2	turquoise	0.362527	0.59599	0.133616	-0.0296989	0.416008	-0.0194515	0.619192	0.636148	0.196764	-0.256855	0.107596	-0.308543	-0.359876	-0.174391	-0.0760793	-0.486773	0.3994	M1 turquoise|0.596
Rap1gds1|Q3TA69	turquoise	0.114344	0.595481	-0.281282	0.135206	0.283904	0.01443	0.300658	0.238507	-0.013662	-0.469121	-0.263893	-0.217942	-0.491065	0.136342	0.448109	0.162758	0.163156	M1 turquoise|0.5955
Gpd1l|Q3ULJ0-2	turquoise	0.101706	0.594719	-0.218892	0.0235029	0.625238	0.0869403	0.437185	0.444748	-0.0374561	-0.533811	-0.370033	-0.510529	-0.280122	0.135254	0.384276	0.0919786	0.252366	M1 turquoise|0.5947
Frrs1l|B1AXV0	turquoise	0.369952	0.59451	0.0998882	0.095483	0.364113	-0.063371	0.56249	0.593893	0.144513	-0.330543	0.0171576	-0.351988	-0.444835	-0.174168	0.0193073	-0.40545	0.51831	M1 turquoise|0.5945
Ndrg3|Q9QYF9	turquoise	0.14443	0.593672	-0.514553	-0.103336	0.272006	-0.141369	0.162123	0.161447	0.107556	-0.414823	-0.462882	-0.131543	-0.425398	0.412483	0.277195	0.154589	0.0374902	M1 turquoise|0.5937
Ttc7b|E9Q6P5	turquoise	0.284972	0.592034	-0.0235339	0.225381	0.34891	0.0863324	0.465429	0.400566	0.12045	-0.24899	-0.171672	-0.118559	-0.439104	-0.0179695	0.159349	-0.108173	0.029511	M1 turquoise|0.592
Epha4|Q03137	turquoise	-0.079179	0.591697	0.0976684	-0.114708	0.523576	-0.124556	0.547329	0.393825	0.247069	-0.370525	-0.214103	-0.435229	-0.184398	-0.136212	0.429607	-0.130451	0.0947519	M1 turquoise|0.5917
Sptbn1|Q62261	turquoise	0.0589824	0.591547	-0.549751	0.219596	0.183219	-0.0142259	0.109874	0.110056	0.0425799	-0.541939	-0.464398	-0.099975	-0.486922	0.501019	0.66425	0.407636	0.198328	M1 turquoise|0.5915
Lgi1|Q9JIA1	turquoise	-0.241907	0.586105	-0.233428	-0.0746093	0.0529859	-0.429908	0.114926	0.0237969	0.356808	-0.469862	-0.434912	-0.1209	-0.394763	0.146951	0.711854	0.27542	-0.000644929	M1 turquoise|0.5861
Negr1|D3Z4T6	turquoise	0.559023	0.5856	-0.292539	0.353215	0.148464	0.177189	0.339158	0.401287	0.0380497	-0.307553	-0.0534623	-0.0569281	-0.519837	0.39395	0.220615	-0.0701085	0.478383	M1 turquoise|0.5856
Rab3a|P63011	turquoise	0.22174	0.581228	0.0321203	0.099043	0.611068	0.170423	0.694019	0.711395	-0.173788	-0.560724	-0.292522	-0.642364	-0.176657	-0.201531	0.0625754	-0.349765	0.227999	M1 turquoise|0.5812
Ap1b1|Q8CC13	turquoise	0.221375	0.580149	-0.206009	0.307897	0.319683	0.184493	0.451493	0.511631	-0.156872	-0.566174	-0.415847	-0.384835	-0.298889	0.108112	0.273775	-0.0758957	0.17096	M1 turquoise|0.5801
Cntfr|Q3UVR2	turquoise	0.178143	0.579394	0.0190473	0.0707249	0.210868	-0.114021	0.389193	0.380109	0.223026	-0.355969	-0.23379	-0.221848	-0.478536	-0.0864999	0.231541	-0.114081	0.268565	M1 turquoise|0.5794
Lsamp|Q3TYE5	turquoise	0.215262	0.578932	-0.319455	0.13442	0.0573918	-0.0892799	0.14433	0.159409	0.253125	-0.319584	-0.276762	-0.0440339	-0.487939	0.303423	0.394587	0.109709	0.106477	M1 turquoise|0.5789
Dnm1|P39053-3	turquoise	0.22264	0.578473	0.153402	-0.420096	0.130638	-0.555773	0.398871	0.273324	0.766025	-0.122489	0.192587	-0.0690615	-0.521712	-0.13308	0.166899	-0.318743	0.245806	M1 turquoise|0.5785
Pip4k2b|Q80XI4	turquoise	0.400435	0.577995	0.00712298	-0.16795	0.294557	-0.132292	0.479929	0.42414	0.434852	-0.0721055	0.0713819	-0.0626861	-0.43555	0.0883443	0.0258829	-0.236153	0.208156	M1 turquoise|0.578
Basp1|Q91XV3	turquoise	0.310636	0.576987	-0.0795576	-0.438372	0.0586945	-0.526642	0.296828	0.232378	0.583994	-0.220179	0.0871041	-0.0555798	-0.568855	-0.0132309	0.0897246	-0.262198	0.204989	M1 turquoise|0.577
Fbxl16|A2RT62	turquoise	-0.217267	0.575074	-0.274136	0.106091	0.511318	0.0138169	0.306869	0.240622	-0.0415054	-0.473921	-0.548094	-0.307889	-0.248405	0.134584	0.546518	0.350939	-0.0848971	M1 turquoise|0.5751
Ncald|Q91X97	turquoise	0.0125515	0.57061	-0.508337	-0.485915	0.355591	-0.417073	0.140671	0.142831	0.336481	-0.310383	-0.392832	-0.248899	-0.210627	0.331398	0.247922	0.0495481	-0.0259694	M1 turquoise|0.5706
Pfkl|P12382	turquoise	0.0437904	0.569602	0.125028	0.15695	0.533101	0.184347	0.675657	0.618082	-0.0955292	-0.501014	-0.409558	-0.518	-0.208444	-0.266832	0.111029	-0.220636	-0.0349875	M1 turquoise|0.5696
Gna11|Q91X95	turquoise	0.538512	0.568301	0.141618	0.291847	0.303423	0.291454	0.601132	0.60814	0.0467272	-0.217517	-0.0386705	-0.217461	-0.436725	-0.12816	-0.0463691	-0.432874	0.243449	M1 turquoise|0.5683
Tuba1a|P68369	turquoise	0.273784	0.566685	-0.32502	0.255916	0.199938	0.138539	0.33041	0.373867	-0.176318	-0.522976	-0.431744	-0.233991	-0.471505	0.157469	0.162079	0.0135927	0.101072	M1 turquoise|0.5667
Rnmt|Q9D0L8	turquoise	0.572241	0.56464	-0.206675	-0.227669	0.291255	-0.128022	0.304392	0.388556	0.323021	-0.0116969	0.097639	-0.0992964	-0.473062	0.179885	-0.048117	-0.298001	0.416722	M1 turquoise|0.5646
Cdc42|P60766-1	turquoise	0.478453	0.560945	-0.0243486	0.160892	0.187918	0.112192	0.471511	0.37851	0.235333	-0.0682843	-0.0246834	0.00770856	-0.460236	0.0670287	-0.0762409	-0.326378	0.101661	M1 turquoise|0.5609
L1cam|A2AFG8	turquoise	0.650551	0.55906	-0.0850971	0.174802	-0.102316	-0.0731257	0.256572	0.251759	0.358116	-0.0121149	0.115856	0.261013	-0.833492	0.148204	-0.0406008	-0.193534	0.377419	M1 turquoise|0.5591
Arpc3|Q9JM76	turquoise	0.207362	0.5589	-0.191713	0.33008	0.299239	0.147594	0.296113	0.34242	-0.0520953	-0.353743	-0.384103	-0.169611	-0.426129	0.237802	0.228185	0.0677441	0.230221	M1 turquoise|0.5589
Ogdhl|B2RXT3	turquoise	-0.170934	0.557523	-0.60207	0.0361208	0.243006	-0.116202	0.0327838	-0.0627439	0.133951	-0.376068	-0.60147	-0.00252609	-0.339279	0.494949	0.558632	0.466298	-0.201981	M1 turquoise|0.5575
Asap1|Q3UJA5	turquoise	-0.127299	0.5563	-0.3676	-0.0195757	0.16255	-0.232625	0.130064	0.0423957	0.17538	-0.455244	-0.460779	-0.180454	-0.41202	0.261735	0.533212	0.25913	0.108833	M1 turquoise|0.5563
Nckipsd|Q9ESJ4	turquoise	-0.013219	0.555915	-0.0524119	-0.302309	0.470823	-0.210739	0.37683	0.348803	0.188462	-0.438106	-0.330817	-0.511442	-0.22536	-0.114595	0.299326	-0.0670318	0.145962	M1 turquoise|0.5559
Pgbd5|D3YZI9	turquoise	0.00874954	0.551924	0.0878843	-0.178537	0.388892	-0.325902	0.589223	0.547229	0.176948	-0.384259	-0.285425	-0.441669	-0.265628	-0.191101	0.0372316	-0.429911	0.111887	M1 turquoise|0.5519
Cnksr2|Q80YA9-2	turquoise	0.0694927	0.549892	-0.0813268	-0.282886	0.618	-0.114748	0.458104	0.401064	0.10546	-0.270808	-0.228275	-0.465132	-0.151799	-0.0278911	0.100358	-0.18772	0.253341	M1 turquoise|0.5499
Gabrg2|Q3UVW2	turquoise	0.249976	0.54788	0.00512947	0.0204791	0.517599	0.0469158	0.567387	0.597837	-0.200899	-0.550002	-0.17918	-0.631307	-0.291503	-0.202499	0.110466	-0.327921	0.378312	M1 turquoise|0.5479
Ca4|Q64444	turquoise	0.32821	0.54698	-0.412072	-0.15708	0.408136	-0.0187211	0.267922	0.394799	0.0174526	-0.342368	-0.19922	-0.383613	-0.288583	0.225451	0.168694	-0.133291	0.421308	M1 turquoise|0.547
Atp2b1|G5E829	turquoise	-0.235501	0.545553	-0.133227	-0.178874	0.377717	-0.286052	0.307193	0.234149	-0.0163372	-0.631899	-0.443389	-0.464943	-0.378808	-0.230046	0.412849	0.116799	0.0379307	M1 turquoise|0.5456
Pip4k2c|Q91XU3	turquoise	0.310852	0.544468	0.152329	-0.209259	0.114071	-0.361902	0.396252	0.236256	0.593112	-0.0844927	0.216238	-0.0116723	-0.52922	-0.0556563	0.119466	-0.319446	0.412501	M1 turquoise|0.5445
Pcdh1|Q8CFX3	turquoise	0.545752	0.543659	0.0185992	0.278443	0.110257	0.0583367	0.421985	0.448088	0.217997	-0.13523	0.00206547	0.0693251	-0.642095	0.00739014	-0.0883405	-0.252119	0.225081	M1 turquoise|0.5437
Rogdi|Q3TDK6	turquoise	0.136043	0.542125	-0.0363904	-0.0603813	0.40737	-0.0530611	0.396827	0.404781	0.178627	-0.306432	-0.222102	-0.318207	-0.332099	-0.10069	0.111511	-0.178128	0.152635	M1 turquoise|0.5421
Mgll|O35678	turquoise	-0.113647	0.541914	-0.0410242	-0.287448	0.547605	-0.23666	0.409526	0.321034	0.135566	-0.343035	-0.31035	-0.447811	-0.159968	-0.130519	0.169719	-0.124118	0.0512577	M1 turquoise|0.5419
Dnajc5|P60904	turquoise	0.304309	0.539996	0.241314	0.435923	0.220106	0.266749	0.643836	0.646126	-0.071639	-0.514113	-0.155835	-0.368918	-0.520304	-0.348429	0.181891	-0.235878	0.191302	M1 turquoise|0.54
Myh10|Q61879	turquoise	-0.158541	0.53996	-0.48363	0.235409	0.264335	0.00209579	0.10529	0.0705351	-0.0521753	-0.508741	-0.586859	-0.144799	-0.291147	0.454787	0.609077	0.422114	0.0785038	M1 turquoise|0.54
Plxna4|B9EJ29	turquoise	0.447748	0.53998	-0.1661	0.266959	0.264348	0.266224	0.402882	0.447287	-0.0928219	-0.313516	-0.188183	-0.234702	-0.505103	0.108973	0.0470152	-0.173554	0.349156	M1 turquoise|0.54
Pde4d|Q01063-2	turquoise	0.263557	0.538589	-0.0799441	0.111029	0.494822	0.179828	0.449591	0.456048	-0.00974882	-0.212772	-0.194974	-0.327279	-0.459989	-0.00116192	0.144409	-0.121938	0.305251	M1 turquoise|0.5386
Dlg2|A0A338P6J0	turquoise	-0.0280147	0.537831	-0.0338022	-0.438826	0.640845	-0.288443	0.468623	0.48216	0.2164	-0.319448	-0.243471	-0.583936	0.00646919	-0.115938	0.13506	-0.283659	0.166433	M1 turquoise|0.5378
Cacng2|O88602	turquoise	-0.0589971	0.53418	-0.26223	0.0180521	0.345931	-0.00121859	0.243821	0.207316	0.0774119	-0.534204	-0.447611	-0.280753	-0.243003	0.163534	0.508522	0.242801	-0.020933	M1 turquoise|0.5342
Rapgef4|Q9EQZ6-3	turquoise	0.11943	0.534062	-0.109956	0.16434	0.484863	0.173653	0.444933	0.465263	-0.0875022	-0.48453	-0.385492	-0.453012	-0.294535	0.00662566	0.273207	-0.0255964	0.25504	M1 turquoise|0.5341
Cadps|Q80TJ1-2	turquoise	0.427299	0.533408	-0.269475	0.138763	0.396568	0.114443	0.38046	0.470051	-0.0485559	-0.330403	-0.202569	-0.296712	-0.368576	0.218876	0.0551653	-0.155346	0.400825	M1 turquoise|0.5334
Nfasc|Q810U3	turquoise	0.27974	0.531753	0.225569	0.387983	0.11852	0.117487	0.514696	0.443352	0.164876	-0.311265	-0.105495	-0.122149	-0.601442	-0.213542	0.231253	-0.100827	0.189106	M1 turquoise|0.5318
Igsf8|Q8R366	turquoise	0.389487	0.531017	0.055905	0.434651	-0.131803	0.125252	0.362379	0.242949	0.186931	-0.284834	-0.0961063	0.160126	-0.778147	-0.0121811	0.278246	0.0628722	0.00762014	M1 turquoise|0.531
Gsk3a|D3Z7E5	turquoise	0.427854	0.530803	0.0278442	0.231915	0.328071	0.227303	0.553336	0.518017	-0.0552871	-0.273789	-0.0950293	-0.232294	-0.461043	-0.0507993	0.0563315	-0.208713	0.246035	M1 turquoise|0.5308
Rab10|P61027	turquoise	0.338246	0.527876	-0.166314	0.386168	0.511245	0.438162	0.492181	0.566605	-0.301414	-0.456743	-0.286391	-0.440899	-0.361017	0.112717	0.201272	-0.0318908	0.445626	M1 turquoise|0.5279
Cds2|Q99L43	turquoise	0.508293	0.527577	0.0179542	0.214975	0.278281	0.280605	0.531821	0.534125	-0.0163418	-0.137365	-0.0539878	-0.168614	-0.424786	0.032039	-0.0974406	-0.288626	0.236142	M1 turquoise|0.5276
Arpc4|Q9D3C4	turquoise	0.15652	0.526894	-0.277685	-0.0320864	0.572846	0.0027847	0.413453	0.532735	-0.113162	-0.388397	-0.378262	-0.470594	-0.183477	0.0794188	-0.0517711	-0.252258	0.176213	M1 turquoise|0.5269
Adam22|Q9R1V6-12	turquoise	-0.29992	0.525715	-0.260687	-0.0606848	0.219357	-0.22333	0.150053	0.0697436	0.181668	-0.47329	-0.489923	-0.209724	-0.311692	0.0536918	0.641735	0.403068	-0.180093	M1 turquoise|0.5257
Dnajc11|Q5U458	turquoise	0.369292	0.52538	0.0698157	0.0241367	0.602518	0.213645	0.575065	0.580411	0.0704743	-0.0865547	-0.0277091	-0.400781	-0.195904	0.0323167	0.0252286	-0.312805	0.472913	M1 turquoise|0.5254
Arhgap23|D6RDB5	turquoise	-0.0340488	0.523762	0.0938051	-0.127894	0.579078	-0.068947	0.507338	0.316989	0.198419	-0.128507	-0.165518	-0.37916	-0.14075	-0.138531	0.160268	-0.148027	0.0407133	M1 turquoise|0.5238
Hras|Q61411	turquoise	0.0925459	0.523608	0.101947	0.320565	0.119336	0.0685514	0.460625	0.440529	-0.0820885	-0.603696	-0.252862	-0.360453	-0.413328	-0.237223	0.31325	-0.0851565	0.200946	M1 turquoise|0.5236
Pygm|Q9WUB3	turquoise	0.18628	0.523603	-0.635576	0.0158076	0.189564	0.00551191	0.0337598	0.0568993	0.083927	-0.388555	-0.324342	-0.0602622	-0.427338	0.56064	0.480359	0.364623	0.192941	M1 turquoise|0.5236
Col2a1|P28481-2	turquoise	0.520228	0.523422	-0.19152	0.0415469	0.418384	0.0272493	0.375309	0.42101	0.0452315	-0.203277	0.0102717	-0.221846	-0.444334	0.17009	0.0649262	-0.186741	0.558825	M1 turquoise|0.5234
Arl6ip5|Q8R5J9	turquoise	0.176276	0.520465	0.0614535	-0.358096	0.543733	-0.121112	0.562	0.501245	0.125261	-0.23369	-0.15604	-0.407915	-0.228778	-0.247198	-0.157501	-0.380573	0.0237699	M1 turquoise|0.5205
Vps13a|Q5H8C4-2	turquoise	0.20815	0.51437	0.242882	0.0370345	0.0548569	-0.163969	0.484096	0.409982	0.347323	-0.336262	-0.0548304	-0.100337	-0.361202	-0.261741	0.18788	-0.189732	-0.116215	M1 turquoise|0.5144
Stx1b|P61264	turquoise	0.32777	0.514225	-0.609217	0.184254	0.0505416	0.0545279	0.0130985	0.0438383	0.00613389	-0.334205	-0.238944	0.0765133	-0.592057	0.523436	0.34878	0.307909	0.247795	M1 turquoise|0.5142
Cadps2|Q8BYR5-5	turquoise	0.245153	0.513987	-0.351283	-0.105604	0.227289	-0.104676	0.13522	0.151628	0.298256	-0.168916	-0.172659	0.0279989	-0.436863	0.422479	0.192096	0.0726368	0.232153	M1 turquoise|0.514
Dusp15|Q8R4V2-2	turquoise	0.159601	0.514003	-0.4361	-0.0259266	0.0698156	-0.184862	0.0526247	0.0251446	0.235472	-0.233717	-0.314472	-0.00234058	-0.546279	0.38418	0.23997	0.132272	0.0881965	M1 turquoise|0.514
Icam5|Q60625	turquoise	0.468944	0.509815	0.39516	-0.0316553	0.635149	0.142231	0.815857	0.826467	0.0286584	-0.167651	0.0716552	-0.546094	-0.19516	-0.391682	-0.287838	-0.729526	0.404237	M1 turquoise|0.5098
Grin2b|G3X9V4	turquoise	0.212831	0.507877	-0.0423606	-0.382202	0.674088	-0.139997	0.478163	0.529334	0.138804	-0.127643	-0.0543341	-0.538511	-0.0395361	-0.0601643	-0.100291	-0.46213	0.4167	M1 turquoise|0.5079
Ywhaz|P63101	turquoise	0.185012	0.50633	-0.32023	0.0903853	0.111222	-0.142054	0.210117	0.255391	0.0912509	-0.394006	-0.358746	-0.133582	-0.383471	0.218712	0.200389	-0.073888	0.0849219	M1 turquoise|0.5063
H3-3a|P84244	turquoise	0.284737	0.50496	0.240474	-0.297997	0.515812	-0.161341	0.552433	0.464702	0.334988	0.0496507	0.183505	-0.264763	-0.21115	-0.160003	-0.115481	-0.494567	0.387411	M1 turquoise|0.505
Nrcam|A0A1W2P7Y9	turquoise	0.0770642	0.504288	-0.126378	-0.316873	0.428444	-0.229018	0.35383	0.308503	0.271188	-0.171733	-0.210132	-0.253606	-0.276906	0.0855219	0.121145	-0.165922	-0.0154676	M1 turquoise|0.5043
Gria1|Q6P9M2	turquoise	0.296158	0.503781	0.0486181	0.0654743	0.526481	0.135855	0.549403	0.532238	0.0523377	-0.209687	-0.160047	-0.373492	-0.140429	-0.0138902	0.0197587	-0.346641	0.156775	M1 turquoise|0.5038
H4c1|P62806	turquoise	0.288736	0.500997	0.2268	-0.279071	0.466702	-0.173639	0.524859	0.434307	0.383487	0.0638459	0.183083	-0.222426	-0.210484	-0.11419	-0.0791672	-0.48913	0.390639	M1 turquoise|0.501
Faah|Q3UUF0	turquoise	0.0837706	0.499171	0.00170823	-0.181238	0.65277	-0.00802385	0.486567	0.47749	-0.0298677	-0.247009	-0.254521	-0.643781	-0.123717	-0.172681	0.182783	-0.154069	0.336631	M1 turquoise|0.4992
Slc25a4|P48962	turquoise	0.0556471	0.498719	-0.267489	0.294511	0.420115	0.211561	0.355156	0.353314	-0.369753	-0.708638	-0.463169	-0.483666	-0.266579	0.180967	0.417261	0.197113	0.2768	M1 turquoise|0.4987
|Q61177	turquoise	0.319748	0.498589	0.102719	0.244685	0.551077	0.265053	0.571604	0.55895	-0.0979148	-0.284153	-0.0180683	-0.369909	-0.264631	-0.0722625	0.0831474	-0.212336	0.424828	M1 turquoise|0.4986
Rab3d|P35276	turquoise	0.704267	0.498266	0.212209	0.104046	0.44948	0.218096	0.636361	0.703888	0.089456	0.035997	0.268958	-0.241927	-0.402751	-0.12526	-0.316715	-0.633576	0.53409	M1 turquoise|0.4983
Arpc2|Q9CVB6	turquoise	0.166172	0.496949	-0.434053	0.06684	0.13002	-0.210916	0.0705392	0.164668	0.248959	-0.136097	-0.274571	0.0479059	-0.365372	0.411226	0.148762	-0.0117757	0.159193	M1 turquoise|0.4969
Scai|Q8C8N2	turquoise	0.0270344	0.493996	-0.0353309	0.00928285	0.460552	0.076026	0.37642	0.375139	-0.0560201	-0.371443	-0.273145	-0.383584	-0.222635	-0.0718897	0.242209	0.0469319	0.136019	M1 turquoise|0.494
Rtn4|Q99P72-1	turquoise	0.0872926	0.490257	-0.355466	-0.0646579	0.381429	-0.056962	0.216189	0.253523	-0.106798	-0.388656	-0.441923	-0.321867	-0.194733	0.157486	0.153661	0.0711912	0.0950267	M1 turquoise|0.4903
Unc13a|Q4KUS2	turquoise	-0.11026	0.487565	-0.184388	0.0178784	0.31653	-0.133582	0.310399	0.341331	-0.0618712	-0.475198	-0.539405	-0.368725	-0.247801	-0.0536361	0.182329	-0.0502381	-0.132141	M1 turquoise|0.4876
Phyhip|Q8K0S0	turquoise	-0.331601	0.485441	-0.0705913	-0.219739	0.525005	-0.175597	0.356926	0.266585	0.16036	-0.46919	-0.501905	-0.500119	0.066875	-0.0125205	0.519152	0.131391	-0.11497	M1 turquoise|0.4854
Rtn1|Q8K0T0	turquoise	0.328315	0.484737	-0.164569	0.485653	-0.0490527	0.141927	0.265982	0.317671	-0.0713664	-0.380474	-0.240394	-0.0138562	-0.508624	0.1449	0.208013	-0.0366692	0.252824	M1 turquoise|0.4847
Ryr2|A0A1Y7VK09	turquoise	0.0989546	0.482358	-0.333916	-0.0238698	0.27777	-0.0379085	0.15763	0.107855	0.168716	-0.15403	-0.232686	-0.0287932	-0.299431	0.3403	0.167926	0.0491053	0.119833	M1 turquoise|0.4824
Snap25|P60879	turquoise	-0.259653	0.477459	-0.281773	-0.00232377	0.167506	-0.245386	0.0685916	0.0298483	0.0666016	-0.561386	-0.410582	-0.21843	-0.374292	0.0868992	0.70058	0.426211	0.0918426	M1 turquoise|0.4775
Cep170b|Q80U49	turquoise	0.155716	0.476013	-0.500163	-0.0431405	0.190928	-0.127929	-0.0177465	0.0447692	0.111181	-0.206411	-0.313323	-0.0294252	-0.492585	0.420284	0.22048	0.205458	0.2546	M1 turquoise|0.476
Ykt6|Q9CQW1	turquoise	0.19848	0.475007	0.0976496	0.281293	0.358524	0.238705	0.527048	0.550985	-0.124482	-0.414924	-0.240273	-0.329534	-0.244434	-0.145757	0.117229	-0.183782	0.140979	M1 turquoise|0.475
Lancl1|O89112	turquoise	0.0648883	0.470464	0.129654	0.18748	0.350146	0.139951	0.500155	0.445151	-0.21217	-0.609151	-0.31648	-0.544254	-0.271408	-0.273537	0.247626	-0.0828089	0.167621	M1 turquoise|0.4705
Coq3|Q8BMS4	turquoise	0.385215	0.470128	0.282892	-0.0454313	0.32921	-0.0557692	0.545776	0.607707	0.159845	-0.173278	0.267481	-0.295762	-0.322985	-0.353209	-0.231454	-0.538795	0.341495	M1 turquoise|0.4701
Arf1|P84078	turquoise	0.394241	0.469712	0.0742025	0.0906955	0.39942	0.149243	0.57499	0.635088	-0.118905	-0.305684	-0.131238	-0.373835	-0.244074	-0.146003	-0.210136	-0.410331	0.184688	M1 turquoise|0.4697
Rapgef2|A0A0A6YWG7	turquoise	0.319734	0.466542	0.187124	-0.0443284	0.288445	-0.081248	0.548913	0.53307	0.176517	-0.174951	0.0542371	-0.271564	-0.322662	-0.244199	-0.144524	-0.519008	0.159619	M1 turquoise|0.4665
Knstrn|H3BKK2	turquoise	0.379565	0.463876	-0.0536706	0.18767	0.24185	0.0790441	0.419855	0.507999	0.00803539	-0.252301	-0.139192	-0.235629	-0.359038	-0.0115348	-0.158894	-0.36884	0.235653	M1 turquoise|0.4639
Agap2|Q3UHD9	turquoise	0.217285	0.459257	0.220629	0.0359976	0.235319	-0.119001	0.469438	0.47156	0.275348	-0.228434	0.091073	-0.254625	-0.344604	-0.170133	0.106042	-0.333207	0.429901	M1 turquoise|0.4593
Add1|Q8K232	turquoise	-0.00602094	0.459208	-0.120116	0.0445099	0.596272	0.182994	0.427284	0.382315	-0.0645961	-0.273249	-0.332986	-0.418989	0.0298954	0.0856252	0.337179	0.0165071	0.00283749	M1 turquoise|0.4592
Ndufb9|Q9CQJ8	turquoise	0.108044	0.458742	-0.0456284	0.0824293	0.336669	0.0127506	0.3554	0.222426	0.116376	-0.135072	-0.124671	-0.0475264	-0.309964	0.136476	0.202298	0.0189318	0.0741117	M1 turquoise|0.4587
Dnm1|A0A0J9YUN4	turquoise	0.226765	0.450952	-0.0427393	0.168529	-0.02837	-0.10274	0.235275	0.195075	0.343239	-0.157519	-0.0777803	0.129587	-0.525551	0.119202	0.231972	-0.00387399	0.164706	M1 turquoise|0.451
Ptp4a1|Q63739	turquoise	0.093697	0.449389	-0.400277	-0.170265	0.333731	-0.161532	0.134896	0.209154	0.178432	-0.147174	-0.161961	-0.112293	-0.289289	0.33313	0.193144	-0.00104521	0.291892	M1 turquoise|0.4494
Shisa4|Q8CEK6	turquoise	-0.148442	0.449177	-0.207352	-0.00113151	0.314409	-0.00488995	0.225816	0.232802	-0.0975914	-0.582837	-0.527796	-0.410502	-0.180699	-0.0793126	0.354384	0.120178	-0.0671298	M1 turquoise|0.4492
Capn5|Q3U2P3	turquoise	0.203856	0.438907	-0.0113917	0.0280449	-0.0493017	-0.232627	0.232244	0.213744	0.310706	-0.195227	-0.0618922	0.00342737	-0.506283	-0.0623119	0.105172	-0.182986	0.103085	M1 turquoise|0.4389
Kcna2|P63141	turquoise	-0.46052	0.438734	-0.249955	-0.0667114	0.150827	-0.256284	0.0881381	-0.0413134	0.0361203	-0.665246	-0.627552	-0.322843	-0.242214	-0.0366414	0.752845	0.488171	-0.27627	M1 turquoise|0.4387
Opa1|P58281	turquoise	0.0234663	0.437542	0.302441	0.249502	0.122447	0.0609296	0.442624	0.275435	0.231531	-0.199183	-0.143172	-0.00356858	-0.385598	-0.235894	0.217664	-0.0339297	-0.147842	M1 turquoise|0.4375
Prr7|Q3V0I2	turquoise	0.0666629	0.436797	0.260542	-0.21586	0.529118	-0.116694	0.49258	0.447082	0.126063	-0.193988	-0.0717769	-0.47561	-0.0698231	-0.343081	0.0553881	-0.285756	0.228963	M1 turquoise|0.4368
Actr3|Q3TWJ4	turquoise	-0.063234	0.434629	-0.176628	0.116459	0.543402	0.209983	0.459974	0.508087	-0.30854	-0.552933	-0.566548	-0.611835	0.0497444	0.0132745	0.184452	-0.0364211	-0.106422	M1 turquoise|0.4346
Synpr|Q8BGN8-2	turquoise	0.313883	0.434366	0.103118	-0.310491	0.710994	0.060362	0.575998	0.600206	-0.0572758	-0.144171	-0.0138564	-0.548033	-0.0970258	-0.233477	-0.256834	-0.47067	0.370105	M1 turquoise|0.4344
Ube2d3|A0A0G2JE32	turquoise	0.0320639	0.431357	-0.482417	0.0577028	0.257132	0.123954	0.149062	0.124326	-0.0208422	-0.38621	-0.395814	-0.204072	-0.177736	0.470338	0.405193	0.283962	0.0879177	M1 turquoise|0.4314
Kit|P05532-2	turquoise	0.34143	0.428875	-0.208946	-0.234158	-0.157391	-0.39536	0.0525183	0.0682733	0.511554	0.0331456	0.00407358	0.204525	-0.38563	0.349766	-0.0731702	-0.181159	0.226189	M1 turquoise|0.4289
Uba1|Q02053	turquoise	0.26272	0.427142	-0.743571	0.0280669	0.220904	0.0747381	-0.0465951	0.0257603	-0.0582097	-0.254584	-0.282587	0.0090762	-0.34725	0.635691	0.265912	0.343531	0.145318	M1 turquoise|0.4271
Cyfip2|Q6PGK0	turquoise	0.13043	0.426758	-0.0742634	-0.0547817	0.354204	-0.0570575	0.357932	0.349682	-0.0683274	-0.345821	-0.193993	-0.3363	-0.274225	-0.0464493	0.124683	-0.0408227	0.0963088	M1 turquoise|0.4268
Pdk2|Q9JK42	turquoise	0.096701	0.426604	0.108668	-0.19807	0.359733	-0.176014	0.388658	0.336135	0.069348	-0.294493	-0.223064	-0.428523	-0.237169	-0.214124	0.0983879	-0.205535	0.184298	M1 turquoise|0.4266
Arhgef9|S4R1K5	turquoise	0.0702879	0.426346	-0.0314536	-0.0577488	0.449379	-0.00450269	0.379762	0.403528	0.00206646	-0.279552	-0.149095	-0.46355	-0.13648	-0.114558	0.118354	-0.264503	0.322303	M1 turquoise|0.4263
Dpp6|Q80VM5	turquoise	0.353763	0.424	-0.334692	0.529329	-0.083631	0.212585	0.130572	0.150161	-0.0272246	-0.256505	-0.225872	0.119756	-0.422528	0.457695	0.319978	0.125185	0.195767	M1 turquoise|0.424
Ndufb8|Q9D6J5	turquoise	0.11821	0.422965	0.0882887	0.375567	0.3039	0.292642	0.543648	0.500604	-0.288135	-0.541856	-0.413041	-0.383917	-0.288054	-0.195401	0.13058	-0.0672914	-0.065924	M1 turquoise|0.423
Arhgap39|P59281-2	turquoise	0.156642	0.42185	-0.14805	-0.0227409	0.403767	-0.0766273	0.319434	0.373967	-0.0340979	-0.241809	-0.200614	-0.317766	-0.233374	0.0543923	0.0476299	-0.107202	0.292238	M1 turquoise|0.4219
Cdipt|A0A0U1RP13	turquoise	0.234906	0.419781	-0.232529	0.229726	0.113494	0.0176188	0.0818553	0.0848279	0.058305	-0.129982	-0.0895938	0.0909482	-0.468049	0.284773	0.247292	0.166222	0.314694	M1 turquoise|0.4198
Cacna1e|Q61290	turquoise	0.27067	0.410538	0.291043	-0.0456541	0.323905	0.0110655	0.504683	0.44219	0.172168	-0.0860029	0.00759374	-0.264392	-0.180396	-0.265081	-0.0432546	-0.412547	0.203505	M1 turquoise|0.4105
Flot2|Q9DC36	turquoise	0.120356	0.406295	-0.579545	0.183042	0.158385	0.146675	0.0348036	0.118947	-0.0796806	-0.352285	-0.509404	-0.129691	-0.154436	0.555886	0.357976	0.276301	0.0290956	M1 turquoise|0.4063
Slc6a1|Q6PCX2	turquoise	0.301279	0.406155	-0.35746	0.278982	0.199202	0.285713	0.192043	0.247619	-0.176865	-0.355182	-0.226071	-0.159489	-0.353499	0.294064	0.265841	0.13245	0.209308	M1 turquoise|0.4062
Trio|Q0KL02-3	turquoise	0.044524	0.39696	-0.272906	-0.105675	0.015167	-0.318372	0.0646422	0.109255	0.0624524	-0.440042	-0.311522	-0.193771	-0.371586	0.0769988	0.235851	-0.00103829	0.13547	M1 turquoise|0.397
Ndufb2|Q9CPU2	turquoise	0.210935	0.39458	-0.288386	0.281743	0.138258	0.102352	0.123096	0.148515	0.0979841	-0.0974257	-0.0863534	0.0899455	-0.35823	0.315883	0.157706	0.0615332	0.264903	M1 turquoise|0.3946
Cacng8|Q8VHW2	turquoise	0.308741	0.393655	0.0949814	0.0540036	0.298238	0.0893148	0.400684	0.375513	0.123784	-0.0165644	0.0836204	-0.133594	-0.33103	-0.0541171	-0.0319995	-0.331208	0.300065	M1 turquoise|0.3937
Rab5b|Q0PD56	turquoise	0.134244	0.389499	-0.054598	0.129448	0.228327	0.120862	0.306015	0.260439	0.0153892	-0.366008	-0.114017	-0.242539	-0.258901	0.0368381	0.256186	-0.00927475	0.149737	M1 turquoise|0.3895
Fry|A0A5F8MPN1	turquoise	0.152381	0.38189	-0.240834	-0.205489	0.279622	-0.0856158	0.178839	0.235747	0.182592	-0.0375742	-0.0824648	-0.0943421	-0.0650526	0.18284	0.030221	-0.0285987	0.0133291	M1 turquoise|0.3819
Sdhc|Q5XK33	turquoise	0.390193	0.381116	0.30169	0.406043	0.321274	0.447294	0.593645	0.490323	-0.125652	-0.0957254	0.0596462	-0.111065	-0.346834	-0.177832	-0.0292213	-0.183832	0.0828896	M1 turquoise|0.3811
Tpp2|Q64514-2	turquoise	0.156508	0.379613	-0.273677	0.271292	0.209749	0.17673	0.194355	0.140918	-0.0725369	-0.199908	-0.168386	0.0375254	-0.380908	0.215764	0.236086	0.124035	0.0650561	M1 turquoise|0.3796
Tuba1b|P05213	turquoise	0.0851988	0.377519	-0.116413	0.0773396	0.0677376	0.00478974	0.196117	0.0576427	0.123901	-0.197925	-0.231294	0.0719687	-0.325255	0.137554	0.226578	0.127947	-0.338886	M1 turquoise|0.3775
Slc25a12|Q8BH59	turquoise	0.0384897	0.375443	-0.777687	0.2493	0.0298545	0.0599887	-0.178118	-0.120481	-0.103045	-0.294585	-0.503478	0.156411	-0.332215	0.707451	0.428267	0.546818	-0.0572384	M1 turquoise|0.3754
Adam23|Q9R1V7-3	turquoise	-0.313707	0.375154	-0.163407	0.0549833	0.00329199	-0.259453	0.0699433	-0.0428432	0.149882	-0.442711	-0.444319	-0.0116871	-0.340223	-0.00346128	0.604181	0.396901	-0.303396	M1 turquoise|0.3752
Iqsec2|D3Z5I6	turquoise	0.407695	0.372368	-0.0269225	-0.349056	0.291463	-0.211194	0.321957	0.278934	0.229215	-0.0771165	0.251551	-0.21099	-0.321	-0.0217438	-0.100387	-0.396478	0.434477	M1 turquoise|0.3724
Nbea|Q9EPN1-4	turquoise	0.120253	0.370719	-0.13705	-0.0521874	0.443795	0.0492047	0.296175	0.403394	-0.219562	-0.254584	-0.184158	-0.446674	-0.12689	-0.0994576	0.0431752	-0.167575	0.282717	M1 turquoise|0.3707
Vps51|Q3UVL4	turquoise	0.2265	0.370304	-0.388937	0.0643648	0.458647	0.281221	0.234258	0.283606	-0.266989	-0.346362	-0.321419	-0.364086	-0.068864	0.287396	0.0341282	0.0359428	0.180457	M1 turquoise|0.3703
Camk2g|A0A286YCW8	turquoise	0.0283649	0.365148	-0.406731	-0.264983	0.0933417	-0.293044	-0.00621831	-0.0493152	0.354254	-0.122772	-0.0960228	0.0680994	-0.287639	0.324789	0.261152	0.144508	-0.11361	M1 turquoise|0.3651
Usp7|Q6A4J8-3	turquoise	0.115467	0.365047	0.105781	-0.221551	0.295053	-0.13352	0.393125	0.463455	0.0547945	-0.240143	-0.154535	-0.412151	-0.133151	-0.239844	0.0174441	-0.335487	0.229499	M1 turquoise|0.365
Slc25a13|Q9QXX4	turquoise	0.188217	0.363328	-0.403072	-0.00308756	0.111732	-0.0569083	0.0209661	0.0323937	0.138248	-0.0699585	-0.223543	0.167832	-0.395648	0.400535	0.152563	0.225719	-0.0308835	M1 turquoise|0.3633
Tubb3|D5MR34	turquoise	0.340653	0.362352	-0.353163	0.0350623	0.194764	0.0434594	0.0542931	0.0502652	0.195874	0.0583832	0.0907504	0.222257	-0.402689	0.434507	-0.00165067	-0.0375223	0.197232	M1 turquoise|0.3624
Ndufs2|Q91WD5	turquoise	0.146101	0.35956	-0.192189	0.579613	0.190548	0.49605	0.330982	0.310806	-0.33528	-0.463265	-0.429865	-0.223839	-0.215894	0.156929	0.266686	0.114299	-0.0908572	M1 turquoise|0.3596
Otub1|Q7TQI3	turquoise	0.350862	0.356987	-0.351166	0.203224	-0.0473385	0.0794663	0.02628	0.0219062	0.05959	-0.0560002	-0.0709688	0.192846	-0.453426	0.41152	0.140982	0.192406	0.191738	M1 turquoise|0.357
Arhgap32|Q811P8	turquoise	-0.120598	0.355725	-0.312651	-0.23546	0.0393406	-0.292668	-0.0296334	-0.0137812	0.250116	-0.264888	-0.324991	-0.0874616	-0.160152	0.225843	0.399749	0.127095	0.0184959	M1 turquoise|0.3557
Gucy1b1|Q3UTI4	turquoise	0.0116244	0.35452	0.281179	0.127507	0.176046	0.046286	0.493981	0.380664	0.112174	-0.217455	-0.216386	-0.219767	-0.171717	-0.29861	0.107769	-0.252406	-0.151541	M1 turquoise|0.3545
Ttll7|A4Q9F0-2	turquoise	0.177792	0.350605	0.103563	-0.0842234	0.360551	0.0636874	0.40817	0.369522	-0.0345206	-0.343379	-0.00541115	-0.358104	-0.230399	-0.228011	0.155558	-0.135276	0.320935	M1 turquoise|0.3506
Snph|Q80U23-2	turquoise	0.0250247	0.346468	0.249508	-0.131587	0.532705	0.047484	0.56589	0.495476	-0.0251007	-0.26263	-0.0892372	-0.523962	0.00949701	-0.377387	0.10377	-0.256412	-0.0101141	M1 turquoise|0.3465
Kcnma1|J3QN27	turquoise	0.100584	0.343759	-0.184396	0.14809	0.356888	0.275036	0.280782	0.317083	-0.216066	-0.216649	-0.408001	-0.244997	-0.106149	0.16753	0.0867455	0.0592677	-0.0667384	M1 turquoise|0.3438
Mtor|Q9JLN9	turquoise	0.227391	0.343718	-0.217534	0.120631	0.193779	0.0526056	0.0868951	0.167271	0.0487183	-0.0926622	-0.169284	0.0308779	-0.307105	0.234466	0.0911918	0.0844322	0.227115	M1 turquoise|0.3437
Gpr158|Q8C419	turquoise	0.024865	0.334222	-0.652711	0.0392306	-0.101541	-0.149206	-0.207214	-0.163292	0.177011	-0.233749	-0.347967	0.177047	-0.318851	0.661312	0.44123	0.437603	0.0318886	M1 turquoise|0.3342
Flot1|O08917	turquoise	0.184518	0.332098	-0.366347	0.0628602	0.125609	0.113232	0.0983625	0.121765	0.0624369	-0.110489	-0.350018	-0.00144279	-0.139969	0.407155	0.147056	0.125262	-0.166246	M1 turquoise|0.3321
Cd47|A0A2R8VK70	turquoise	0.2755	0.331881	-0.184053	-0.0411886	0.356467	0.0337193	0.166993	0.206157	-0.0155136	0.0250916	-0.04939	-0.0471778	-0.190065	0.141103	-0.0212694	-0.00786978	0.220367	M1 turquoise|0.3319
Ogdh|Q60597	turquoise	-0.184457	0.331701	-0.589147	0.308049	0.30085	0.203652	-0.0114267	0.0154145	-0.396353	-0.599002	-0.603837	-0.253643	-0.160106	0.401503	0.601344	0.557286	0.0241963	M1 turquoise|0.3317
Tecpr1|Q80VP0	turquoise	-0.0509415	0.329242	-0.0429789	-0.252204	0.498451	-0.129311	0.315383	0.302034	-0.0760896	-0.303122	-0.31561	-0.45677	-0.00541092	-0.113227	0.112008	-0.12404	0.0352084	M1 turquoise|0.3292
Epb41l3|D0VYV6	turquoise	0.248733	0.326392	-0.332874	0.308612	-0.149039	0.0664099	-0.034398	-0.0938047	0.0481607	-0.247851	-0.0430772	0.212051	-0.586478	0.350355	0.449549	0.379805	0.215557	M1 turquoise|0.3264
Drg2|Q9QXB9	turquoise	0.308294	0.325902	0.237488	0.249731	0.174465	0.235849	0.431703	0.33343	-0.0499688	-0.147176	0.0604323	-0.138749	-0.28652	-0.161537	0.0455238	-0.123201	0.186244	M1 turquoise|0.3259
Mink1|Q9JM52-2	turquoise	-0.00855987	0.323958	-0.22329	0.0229942	0.242655	0.112323	0.146421	0.163013	0.0123163	-0.131996	-0.299578	-0.189095	-0.0834999	0.139998	0.288451	0.149774	0.0449599	M1 turquoise|0.324
Agap3|F8VQE9	turquoise	-0.084318	0.323926	-0.115117	0.130767	0.285773	0.0944057	0.308078	0.322161	-0.0666164	-0.35656	-0.406543	-0.309452	0.00323856	0.113653	0.301203	0.118477	-0.140611	M1 turquoise|0.3239
Mapk10|Q3TQZ7	turquoise	0.145953	0.322831	0.131296	-0.38546	0.288521	-0.246089	0.251375	0.217822	0.338173	-0.0130512	0.046634	-0.176563	-0.222481	-0.193931	-0.0258478	-0.170689	0.199727	M1 turquoise|0.3228
Exoc5|Q3U8A5	turquoise	-0.00453559	0.320998	0.0469779	-0.0244464	0.282184	-0.0590497	0.294307	0.255574	-0.0331336	-0.160139	-0.215346	-0.281619	-0.143631	-0.101755	0.101974	-0.125138	0.146179	M1 turquoise|0.321
Wdr1|O88342	turquoise	0.388986	0.31767	0.165864	-0.198324	0.244248	-0.0766389	0.429552	0.448432	0.141343	-0.0296485	0.112291	-0.25135	-0.178901	-0.170771	-0.327183	-0.583212	0.439011	M1 turquoise|0.3177
Exoc8|Q6PGF7	turquoise	0.0240424	0.317084	-0.140416	0.118713	0.303967	0.0827315	0.275281	0.282753	-0.0798776	-0.253728	-0.354804	-0.19069	-0.0680202	0.0729846	0.119007	-0.00684297	-0.083554	M1 turquoise|0.3171
Slk|O54988	turquoise	0.06586	0.315722	-0.329493	-0.0253967	0.0589287	-0.181508	0.0136235	-0.0395353	0.265977	-0.000860524	-0.0090463	0.0878243	-0.280005	0.311471	0.246134	0.0999266	0.101802	M1 turquoise|0.3157
Wdr13|Q91V09	turquoise	0.412296	0.306324	0.171653	-0.04399	0.277834	0.1806	0.410258	0.400864	0.188419	0.10324	0.132254	-0.151406	-0.178591	-0.053408	-0.0634242	-0.324825	0.202879	M1 turquoise|0.3063
Arf6|P62331	turquoise	0.26776	0.305533	-0.245804	-0.178127	0.247285	-0.0664057	0.169786	0.221657	0.0693379	0.0565315	0.00280062	-0.0251931	-0.217969	0.083006	-0.157448	-0.215894	0.0605591	M1 turquoise|0.3055
Slc25a3|Q3THU8	turquoise	-0.0181203	0.305306	-0.20664	0.394905	0.433577	0.3935	0.283802	0.286411	-0.476039	-0.519577	-0.355027	-0.391896	-0.137665	0.105543	0.249888	0.245122	0.148744	M1 turquoise|0.3053
Pip4k2a|Q9CZS7	turquoise	0.116508	0.304923	0.014298	0.162076	0.0837398	-0.00721718	0.282568	0.243966	0.0190979	-0.180807	-0.093013	-0.065627	-0.257998	-0.0922869	-0.0326229	-0.175501	-0.0102178	M1 turquoise|0.3049
Plcl2|Q8K394	turquoise	-0.0420152	0.303784	0.0916121	-0.0384923	0.0562815	-0.149036	0.219627	0.0515315	0.356122	-0.00675371	-0.0919469	0.0631972	-0.171554	-0.056371	0.297825	0.0419869	-0.243682	M1 turquoise|0.3038
Wdr82|Q8BFQ4	turquoise	0.240358	0.299875	0.189451	0.116221	0.0727659	-0.0484712	0.387525	0.27141	0.161147	-0.124663	0.0194504	-0.117853	-0.204459	-0.159707	-0.0502172	-0.309777	0.116162	M1 turquoise|0.2999
Ppp6r2|Q6A018	turquoise	0.44037	0.29461	-0.0898174	-0.0976169	0.0625567	-0.106613	0.159225	0.115326	0.247896	0.146793	0.145153	0.159006	-0.327541	0.0713952	-0.0805955	-0.241651	0.239094	M1 turquoise|0.2946
Ndufb11|Q4VBC9	turquoise	0.188641	0.290641	-0.130786	0.0302112	0.159263	0.0627763	0.217351	0.161154	0.0993442	-0.0370289	-0.0845848	0.0978261	-0.192165	0.216982	0.0707193	0.108188	-0.120542	M1 turquoise|0.2906
Grin2a|P35436	turquoise	0.148931	0.288132	-0.0399002	-0.383666	0.47307	-0.128289	0.333324	0.37833	0.0589857	-0.128321	0.0269198	-0.371855	-0.0732538	-0.106753	-0.149192	-0.315545	0.21573	M1 turquoise|0.2881
Actn4|Q1A602	turquoise	0.116044	0.282177	0.350093	-0.0852831	0.204406	-0.119674	0.382488	0.330286	0.136487	-0.0786455	0.0685047	-0.237153	-0.233967	-0.415466	-0.0578228	-0.243501	0.0623319	M1 turquoise|0.2822
Ppfia2|F7CYX4	turquoise	0.0368381	0.282131	0.12076	0.184676	0.277341	-0.0207341	0.293711	0.266469	-0.0042967	-0.0454546	-0.165955	-0.190587	-0.0921523	-0.0690794	0.13499	-0.125979	0.22036	M1 turquoise|0.2821
mt-Nd1|Q3TNL9	turquoise	0.189381	0.282006	0.164475	0.21722	0.174577	0.222632	0.43363	0.295036	-0.057681	-0.141666	-0.0697993	-0.0381752	-0.229305	-0.195478	0.0248855	-0.108541	-0.23715	M1 turquoise|0.282
Htt|G3X9H5	turquoise	-0.0559434	0.276634	-0.105582	0.0683735	0.478826	0.242637	0.254833	0.242034	-0.302128	-0.34687	-0.416255	-0.496174	0.0327228	0.0053335	0.288306	0.0962177	0.0718308	M1 turquoise|0.2766
Akt3|Q9WUA6-2	turquoise	0.2183	0.276569	-0.394568	0.0371734	0.316842	0.138126	0.0560574	0.169109	0.0231506	0.0585665	-0.135376	0.0088347	-0.0733473	0.423606	0.059076	0.0876932	0.162279	M1 turquoise|0.2766
Rhot1|Q8BG51	turquoise	0.189913	0.272877	0.0164071	0.193701	0.554765	0.39913	0.502779	0.550657	-0.34698	-0.314881	-0.0990246	-0.550754	-0.0543191	-0.134946	0.0447438	-0.174305	0.324228	M1 turquoise|0.2729
Kcnj1|Q8VHS3	turquoise	-0.0138943	0.269251	-0.24081	-0.505294	0.250086	-0.350758	0.0260874	0.0442237	0.197983	-0.0294194	-0.0499153	-0.156081	-0.177074	0.00307385	-0.140973	-0.18957	-0.0952986	M1 turquoise|0.2693
Scn2a|B1AWN6	turquoise	0.132616	0.267798	-0.184321	0.217848	0.128266	0.12522	0.184902	0.18898	0.0707733	-0.130058	-0.132939	-0.0287073	-0.196142	0.166851	0.17844	-0.0228479	-0.0258466	M1 turquoise|0.2678
Ryr3|A2AGL3-2	turquoise	0.0593301	0.266852	0.235591	-0.153586	0.352168	-0.0640534	0.396847	0.430673	0.00975326	-0.239751	-0.120874	-0.408944	-0.0485989	-0.289185	-0.156822	-0.348202	0.019352	M1 turquoise|0.2669
Mfn2|Q3TEX7	turquoise	0.026965	0.264684	-0.288419	-0.0390188	0.359827	0.0390209	0.142717	0.189797	-0.155931	-0.143924	-0.232439	-0.213157	-0.0597185	0.110634	0.0346264	-0.0411941	0.0278514	M1 turquoise|0.2647
Arf5|P84084	turquoise	-0.129331	0.264286	0.203448	-0.274022	0.486303	-0.0351497	0.417341	0.347631	-0.0351146	-0.198042	-0.17704	-0.467252	0.00234013	-0.420013	-0.0460702	-0.182546	-0.232943	M1 turquoise|0.2643
Timm50|Q9D880	turquoise	0.393699	0.262044	-0.10464	0.169448	0.179619	0.286712	0.24181	0.233634	0.0397109	0.0636223	0.0068777	0.0411263	-0.294401	0.239836	-0.0669338	-0.0892888	0.0640669	M1 turquoise|0.262
Chrm1|P12657	turquoise	-0.0714201	0.261191	-0.033225	-0.323186	0.284036	-0.22175	0.358925	0.25693	0.141082	-0.333969	-0.0105513	-0.378541	-0.0586951	-0.0778518	0.232437	-0.00822786	-0.0489342	M1 turquoise|0.2612
Cul3|Q9JLV5	turquoise	0.117651	0.260584	-0.247279	0.287352	0.350796	0.364438	0.186731	0.264206	-0.257971	-0.12846	-0.293602	-0.166808	-0.00740502	0.202997	0.0626536	0.0570513	0.185021	M1 turquoise|0.2606
Ndufb1|P0DN34	turquoise	-0.129632	0.258483	-0.0975355	0.141038	0.416434	0.263236	0.295488	0.24171	-0.221822	-0.29818	-0.335885	-0.350768	0.0953609	0.100519	0.267936	0.118837	-0.12965	M1 turquoise|0.2585
Stxbp5l|Q5DQR4-2	turquoise	0.24852	0.251612	-0.0168126	0.228582	0.0725765	0.151653	0.144192	0.0890872	0.132422	0.123459	0.0135158	0.169411	-0.26073	0.0953481	0.077782	-0.0218802	0.0853627	M1 turquoise|0.2516
Ly6h|Q9WUC3	turquoise	0.30843	0.250613	-0.0858565	0.436345	-0.148949	0.21975	0.191097	0.246631	-0.110067	-0.254791	-0.245975	0.00181251	-0.30615	0.0946413	0.0206072	-0.10574	-0.0293544	M1 turquoise|0.2506
Bles03|Q8VD62	turquoise	0.227193	0.250116	-0.0156597	-0.219826	0.157115	-0.0883637	0.162256	0.145387	0.223511	-0.000294854	0.146283	-0.0762424	-0.240333	0.0527104	-0.0308373	-0.173716	0.340909	M1 turquoise|0.2501
Avl9|Q80U56	turquoise	0.0494626	0.247633	-0.288956	0.30312	0.0862951	0.173471	0.101131	0.241408	-0.196591	-0.334379	-0.30351	-0.223348	-0.187724	0.227312	0.222984	0.0793767	0.163627	M1 turquoise|0.2476
Prep|Q3TCS0	turquoise	-0.013068	0.247426	0.0322503	0.123784	0.198727	0.00965453	0.217957	0.210582	0.0265881	-0.207663	-0.0713062	-0.140291	-0.0934868	-0.0830473	0.216326	0.0348943	0.0605824	M1 turquoise|0.2474
Ociad2|Q9D8W7	turquoise	0.132613	0.245643	0.177191	-0.0438548	0.384007	0.0241493	0.382642	0.378701	-0.196948	-0.217133	0.0335697	-0.441034	-0.195059	-0.343851	-0.0955187	-0.286121	0.438063	M1 turquoise|0.2456
Cdc42bpb|Q7TT50	turquoise	-0.219415	0.239359	-0.442634	0.00121572	0.187523	-0.095254	-0.0277579	-0.0348901	-0.238677	-0.426251	-0.564787	-0.236814	-0.0584129	0.243914	0.282631	0.259743	-0.173796	M1 turquoise|0.2394
Eif3e|P60229	turquoise	0.217197	0.235306	0.389193	-0.0411763	0.433764	0.209222	0.474438	0.335629	-0.0290128	0.0529878	0.125732	-0.259325	-0.0654643	-0.330463	-0.0771116	-0.254104	0.167957	M1 turquoise|0.2353
Pef1|Q8BFY6	turquoise	-0.0988456	0.232978	0.0373121	-0.0223147	0.390826	0.0416254	0.324163	0.348279	-0.100025	-0.346321	-0.303028	-0.443438	0.103219	-0.138407	0.23607	-0.0943119	0.0454995	M1 turquoise|0.233
Bag5|Q8CI32	turquoise	0.0227999	0.232881	-0.0409157	0.259984	-0.139041	-0.0506376	0.0152593	0.00484546	-0.000966703	-0.285695	-0.193655	0.021008	-0.295485	0.00926166	0.24409	0.0869567	0.092803	M1 turquoise|0.2329
Arfgef2|A2A5R2	turquoise	-0.0071823	0.231826	0.148944	-0.0236124	0.123047	0.0135008	0.204587	0.0749552	0.0797886	-0.0689056	-0.162335	-0.0264834	-0.0598734	-0.0901647	0.130586	-0.0057023	-0.124501	M1 turquoise|0.2318
Rimbp2|Q80U40-2	turquoise	0.00386758	0.227904	0.148704	0.00654989	0.125286	-0.0211932	0.373077	0.355172	0.0209995	-0.261941	-0.171453	-0.244932	-0.0519681	-0.272755	0.0792904	-0.165902	-0.204529	M1 turquoise|0.2279
Ccdc127|E0CYX9	turquoise	0.0889943	0.224762	-0.266405	0.146948	0.252278	0.164924	0.0927321	0.212585	-0.215987	-0.350631	-0.236528	-0.262912	-0.150661	0.25087	0.180662	0.134781	0.168272	M1 turquoise|0.2248
Mob4|E0CYJ0	turquoise	-0.0178834	0.224494	-0.158312	0.158575	0.291887	0.127418	0.153389	0.1319	0.0162187	-0.0694271	-0.202889	-0.00267064	-0.0120177	0.222827	0.220479	0.234998	-0.215141	M1 turquoise|0.2245
Rapgef5|Q8C0Q9-3	turquoise	-0.128798	0.215747	-0.211905	0.0535159	0.122313	0.0562752	0.0545304	-0.0788047	-0.0187715	-0.314765	-0.289484	-0.118979	-0.156853	0.188209	0.441609	0.3742	-0.146961	M1 turquoise|0.2157
Gstm5|P48774	turquoise	-0.032888	0.213861	-0.64331	-0.0347532	0.0122736	-0.0368401	-0.245095	-0.194189	0.00163639	-0.249532	-0.305343	0.05533	-0.111903	0.610771	0.46005	0.510181	-0.0430829	M1 turquoise|0.2139
Dgkz|Q80UP3	turquoise	-0.0508913	0.212813	-0.00424707	0.0123631	0.248686	0.130334	0.215265	0.155248	-0.0823022	-0.167594	-0.177804	-0.218735	0.0646933	-0.0838539	0.125413	0.00410701	-0.0371683	M1 turquoise|0.2128
Hip1r|Q80UP1	turquoise	-0.0102816	0.211395	-0.163025	0.371865	0.0387684	0.162944	0.116257	0.0914885	-0.0167721	-0.250795	-0.180033	0.0346511	-0.11731	0.173394	0.33938	0.224436	-0.028074	M1 turquoise|0.2114
ND4|Q9ME04	turquoise	0.326001	0.206721	0.303641	0.209221	0.294921	0.241296	0.476244	0.486228	-0.167802	-0.0812667	0.0957392	-0.202942	-0.0901892	-0.26143	-0.190973	-0.343298	0.21336	M1 turquoise|0.2067
Tubb2a|Q7TMM9	turquoise	0.566599	0.202634	-0.0169268	0.181774	-0.147558	0.0855571	0.170452	0.306677	0.0754183	0.0857607	0.125953	0.149256	-0.338187	0.0287184	-0.388807	-0.418196	0.183939	M1 turquoise|0.2026
Dgkg|Q8C413	turquoise	0.305268	0.201309	-0.151617	0.0385244	-0.044608	0.0512642	0.0819574	0.176195	0.144835	0.0678141	-0.0485851	0.0486608	-0.222711	0.126182	-0.087251	-0.186763	0.0263017	M1 turquoise|0.2013
Mcu|Q3UMR5	turquoise	0.28453	0.197827	0.157064	0.294634	-0.0139194	0.133682	0.218657	0.159808	0.0779021	0.102001	0.144854	0.190591	-0.319571	-0.0135437	-0.0888672	-0.219452	0.105971	M1 turquoise|0.1978
Gpc4|P51655	grey	0.337432	0.5139	-0.264698	-0.238503	0.407966	-0.140107	-0.15464	0.272502	0.171848	0.0311443	-0.314709	-0.365451	-0.321479	0.130694	-0.00836533	-0.394156	0.351142	grey|AllKmeAvg:9e-04
Pam|E9Q704	grey	0.14308	-0.00860498	-0.06781	0.0857565	-0.0470003	0.168532	-0.0368036	0.0635622	-0.0435825	0.130186	-0.0322438	0.0310052	0.00458652	0.0709763	-0.312398	-0.168186	0.0348787	grey|AllKmeAvg:9e-04
Pank4|Q80YV4-2	grey	0.16008	-0.00520722	-0.0305179	0.148701	-0.338395	-0.055297	-0.10135	-0.0971213	0.0385676	0.0959218	0.106888	0.292053	-0.138472	0.0654914	-0.115841	-0.0922154	0.0817407	grey|AllKmeAvg:9e-04
Dmwd|Q5HZG7	grey	-0.0387379	0.107885	0.240125	0.0597415	0.219244	-0.0134082	0.229146	0.211143	-0.237471	-0.171337	-0.046176	-0.271578	0.103662	-0.286547	-0.111361	-0.292696	0.311718	grey|AllKmeAvg:8e-04
Tnks1bp1|P58871	grey	-0.109567	0.146258	0.0155462	-0.36051	-0.0216706	-0.498547	-0.0628334	-0.148313	0.571975	0.150026	0.152731	0.225179	-0.172447	0.0638155	0.0419155	0.0470607	-0.032356	grey|AllKmeAvg:5e-04
Camkk1|Q8VBY2	grey	0.0130104	0.108911	-0.256175	-0.0525926	0.240241	0.0400081	0.0421602	0.171746	-0.162067	-0.248125	-0.219671	-0.246569	0.0899131	0.229625	0.0561465	0.123033	0.076808	grey|AllKmeAvg:4e-04
Vps25|A8XY17	grey	0.180515	0.402508	-0.11488	-0.0668879	0.0446	-0.197474	0.200435	0.209787	0.168619	-0.420759	-0.112941	-0.167932	-0.448116	0.00433241	0.227516	-0.0881572	0.18553	grey|AllKmeAvg:4e-04
Fam98b|Q80VD1	grey	0.155541	-0.0400617	0.152047	-0.141124	0.236085	0.0663109	0.182543	0.306859	-0.23669	-0.124247	0.115901	-0.411429	0.099327	-0.265821	-0.229806	-0.282297	0.42157	grey|AllKmeAvg:3e-04
Sh3kbp1|Q3TSX2	grey	0.103795	0.0767665	0.19055	-0.147371	-0.204041	-0.23596	0.0845673	0.0610205	0.322764	0.0659651	0.202282	0.132012	-0.24338	-0.129675	-0.037569	-0.174821	-0.0647439	grey|AllKmeAvg:1e-04
|Q61649	grey	0.65862	0.446731	0.652183	0.469336	-0.0228456	0.274944	0.623355	0.45091	0.023811	0.238578	0.323009	0.222034	-0.720569	-0.583702	-0.195349	-0.70595	0.610988	grey|AllKmeAvg:0.1627
Hp1bp3|Q3TEA8-2	grey	0.499235	0.365566	0.335755	0.00749477	0.474351	0.187708	0.620176	0.550632	0.0928024	0.115731	0.315793	-0.19295	-0.223564	-0.191787	-0.261632	-0.52627	0.408448	grey|AllKmeAvg:0.1516
Hars|Q8VDX8	grey	0.525879	-0.0429542	0.56429	0.456248	0.207502	0.637236	0.479116	0.504165	-0.272751	0.168906	0.447197	-0.161612	-0.0298626	-0.40993	-0.434204	-0.533745	0.443808	grey|AllKmeAvg:0.15
Csnk1g3|Q8C4X2	grey	0.352577	0.378231	0.231253	0.0149278	0.481715	0.210826	0.490812	0.473362	0.0866756	-0.146622	0.223678	-0.33972	-0.264682	-0.216056	0.092861	-0.155887	0.610945	grey|AllKmeAvg:0.1485
Cpne6|Q9Z140	grey	0.766069	0.150203	0.204118	0.227622	0.398972	0.559129	0.499613	0.63043	-0.277607	0.140346	0.319494	-0.23704	-0.133423	-0.120248	-0.607647	-0.613776	0.522152	grey|AllKmeAvg:0.1428
Rnf17|Q99MV7-3	grey	0.52789	0.376407	0.119172	0.227271	0.099658	0.208838	0.418619	0.371806	0.235514	0.135143	0.168388	0.081463	-0.369413	-0.0088397	-0.141445	-0.269324	0.222584	grey|AllKmeAvg:0.1414
Dsg4|A1IGX7	grey	0.0559393	0.545957	0.157643	0.0841912	0.607292	0.157447	0.478216	0.338724	0.144281	-0.0852346	-0.0986942	-0.2272	-0.119252	-0.181409	0.265235	0.0142961	0.219736	grey|AllKmeAvg:0.1387
Chchd3|D3Z0L4	grey	0.427823	0.443583	0.545334	-0.138252	0.318197	-0.0515786	0.655201	0.543748	0.44117	0.128535	0.376214	-0.16626	-0.465226	-0.378672	-0.10718	-0.413195	0.187904	grey|AllKmeAvg:0.1381
Gucy1a2|F8VQK3	grey	0.415411	0.653422	0.136356	0.112046	0.435435	0.0523903	0.614963	0.575224	0.250135	-0.198929	-0.0111356	-0.215955	-0.501234	-0.130729	0.11616	-0.302751	0.328565	grey|AllKmeAvg:0.137
Xpnpep1|Q3UE92	grey	0.523117	0.175049	0.296175	0.395892	0.179748	0.585641	0.476213	0.4544	-0.177005	-0.0408213	0.172826	-0.157052	-0.138584	-0.162981	-0.167801	-0.300586	0.197586	grey|AllKmeAvg:0.136
Sult4a1|P63046	grey	0.478023	0.57782	-0.216642	0.250974	0.367574	0.230637	0.377663	0.411241	-0.03417	-0.304133	-0.0872664	-0.222083	-0.487583	0.282191	0.156905	-0.066447	0.590251	grey|AllKmeAvg:0.1356
Slc3a2|Q8BTJ9	grey	0.34109	0.312726	-0.233781	0.322402	0.53565	0.565023	0.539955	0.498816	-0.260603	-0.273143	0.0261764	-0.282955	-0.170755	0.209565	-0.0671816	-0.072069	0.301852	grey|AllKmeAvg:0.1349
Prpf8|Q99PV0	grey	0.40222	0.439136	0.216204	0.114095	0.55997	0.301231	0.606602	0.626245	-0.0443144	-0.100477	0.0542804	-0.40091	-0.197122	-0.163595	-0.0950794	-0.373277	0.329898	grey|AllKmeAvg:0.1338
Nnt|Q922E1	grey	0.121853	0.129657	0.188607	0.278071	0.0978643	0.185506	0.229825	0.112408	0.111215	0.082731	0.0463893	0.193385	-0.148224	0.598453	0.0211086	0.0825456	-0.0769139	grey|AllKmeAvg:0.1326
Gars1|Q9CZD3	grey	0.587558	0.2625	-0.141919	0.246222	0.260432	0.378279	0.258888	0.321357	-0.108255	0.123533	0.160753	0.037886	-0.267614	0.223503	-0.277211	-0.231456	0.390327	grey|AllKmeAvg:0.1309
Thop1|Q8C1A5	grey	0.430684	0.326662	0.00900922	0.0864852	0.36537	0.268263	0.332658	0.29898	-0.00674085	0.063848	0.0753057	-0.113241	-0.225444	0.149862	-0.0948361	-0.196612	0.45196	grey|AllKmeAvg:0.1307
Gak|Q3UIZ0	grey	0.394451	0.453185	0.0686967	0.108088	0.350512	0.180725	0.463901	0.45113	0.0874062	-0.13544	-0.0101211	-0.224883	-0.280978	0.038965	0.136691	-0.171894	0.293576	grey|AllKmeAvg:0.1296
Tmx4|Q8C0L0	grey	0.401129	0.664849	0.0663645	0.00115812	0.418347	-0.0017933	0.548131	0.507089	0.239616	-0.158298	0.00563849	-0.206021	-0.489625	-0.0576588	0.10194	-0.201099	0.30626	grey|AllKmeAvg:0.1262
Emb|Q3UFK0	grey	0.386055	0.201229	0.416315	0.0573913	0.164657	0.207487	0.40498	0.287828	0.229907	0.143112	0.274125	-0.0355118	-0.173408	-0.397158	0.00121084	-0.172003	0.145807	grey|AllKmeAvg:0.126
Stxbp6|Q3TYA4	grey	0.786904	0.0936943	0.320845	-0.140901	0.0179853	0.0578862	0.293191	0.263995	0.279364	0.465391	0.739742	0.18976	-0.396246	-0.162688	-0.603458	-0.59305	0.507759	grey|AllKmeAvg:0.1247
Ilf3|Q45VK5	grey	0.562796	0.138052	0.267482	0.195384	0.153729	0.291763	0.315638	0.324021	-0.0456285	0.0507491	0.420555	-0.0329628	-0.278632	-0.163704	-0.303255	-0.324974	0.496657	grey|AllKmeAvg:0.1216
Macroh2a1|Q9QZQ8	grey	0.685381	-0.170998	0.0701359	0.278414	-0.0735638	0.413547	0.0449853	0.154314	-0.208566	0.33603	0.592862	0.144895	-0.10249	0.109844	-0.481213	-0.390708	0.633362	grey|AllKmeAvg:0.1198
Pcbp1|P60335	grey	0.569276	-0.247571	0.185099	0.295062	-0.185914	0.357875	-0.0386078	-0.0355744	-0.0631858	0.483632	0.607422	0.372607	-0.0642084	0.101988	-0.436533	-0.216425	0.296116	grey|AllKmeAvg:0.1165
Igsf21|Q7TNR6	grey	0.413167	0.507341	-0.141451	-0.255893	0.48073	-0.0302481	0.371116	0.396819	0.369438	0.14199	0.0146905	-0.0596141	-0.311193	0.215094	-0.125467	-0.215944	0.199743	grey|AllKmeAvg:0.1159
Psmb1|O09061	grey	0.35455	0.0163115	0.182448	0.413701	-0.0828155	0.344194	0.124812	0.118911	0.0160419	0.173793	0.232521	0.282098	-0.190295	0.033805	-0.149524	-0.139485	0.228596	grey|AllKmeAvg:0.1153
Hnrnpll|Q9CSH0	grey	0.503569	0.39829	0.0183889	0.122736	0.268408	0.163062	0.431433	0.348797	0.0673528	-0.0996472	0.1673	-0.122839	-0.428667	0.0436378	-0.0132785	-0.242824	0.322444	grey|AllKmeAvg:0.1146
Prps1|Q3TI27	grey	0.36822	0.0991866	0.567051	0.381802	0.322782	0.592625	0.596322	0.562447	-0.306535	0.00565878	0.167088	-0.336807	-0.0932832	-0.514373	-0.236142	-0.386542	0.152787	grey|AllKmeAvg:0.1143
Pacsin2|Q9WVE8	grey	0.521057	-0.216814	0.298291	0.22427	0.00299436	0.413704	0.100121	0.0845614	-0.140591	0.445815	0.558019	0.179066	-0.0537363	-0.0599798	-0.47047	-0.361007	0.376418	grey|AllKmeAvg:0.1119
Bcam|D3YTK7	grey	0.497	0.20858	0.153138	0.401558	-0.129812	0.152559	0.246816	0.289076	0.0602917	-0.0746381	0.246358	0.186389	-0.439355	-0.0061339	-0.123096	-0.279337	0.50754	grey|AllKmeAvg:0.1116
Gga1|A0A2R8VI72	grey	0.333179	0.341135	-0.10991	-0.0999463	0.393087	0.082518	0.301892	0.321022	0.251827	0.0593675	0.1191	-0.119855	-0.121255	0.20964	-0.0617829	-0.189155	0.182743	grey|AllKmeAvg:0.1114
Pcbp2|Q61990	grey	0.635738	0.114406	0.364519	-0.105016	0.0178128	0.0718137	0.351533	0.296698	0.280023	0.346739	0.558614	0.163446	-0.286681	-0.189225	-0.502595	-0.507717	0.281306	grey|AllKmeAvg:0.1113
Ppm1e|Q80TL0	grey	0.723316	0.298446	-0.11807	0.182279	0.186289	0.269564	0.276756	0.336567	-0.101177	0.0887468	0.255516	0.0448974	-0.496867	0.135849	-0.367024	-0.347364	0.51108	grey|AllKmeAvg:0.1105
Hcn4|B2RY58	grey	0.185155	0.444347	-0.288653	0.396879	0.32113	0.440046	0.149327	0.126718	-0.180619	-0.334379	-0.218406	-0.0557978	-0.424581	0.287442	0.465448	0.387774	0.174835	grey|AllKmeAvg:0.1104
Slc30a9|F8WHL1	grey	0.375032	0.247876	0.162157	0.225784	0.396492	0.43447	0.439768	0.42848	-0.163437	-0.092497	0.0818185	-0.295557	-0.158912	-0.159871	-0.166422	-0.301451	0.404845	grey|AllKmeAvg:0.1093
Tomm20|Q9DCC8	grey	0.196283	-0.130224	-0.0128118	0.248302	0.100726	0.500935	0.0700713	-0.00966429	-0.175929	0.355816	0.198718	0.0833979	0.129784	0.200346	-0.0658866	0.110563	0.0584233	grey|AllKmeAvg:0.1093
Eif4a2|P10630	grey	0.424935	0.316448	0.304239	-0.18644	0.398678	0.131783	0.487677	0.475312	0.191857	0.150056	0.232953	-0.258943	-0.156406	-0.269105	-0.256154	-0.50014	0.34935	grey|AllKmeAvg:0.108
Rps3a1|Q3UAC2	grey	0.297255	0.222799	0.385089	-0.207968	0.346787	-0.0300181	0.398124	0.301226	0.27323	0.335377	0.326682	-0.0668484	-0.0391498	-0.22588	-0.272023	-0.470693	0.260569	grey|AllKmeAvg:0.1079
Plxnb2|B2RXS4	grey	0.308923	0.219292	0.325334	-0.00845054	0.18758	0.146016	0.33518	0.294619	0.211353	0.291796	0.231391	-0.0501201	-0.128703	-0.189274	-0.171635	-0.437586	0.265636	grey|AllKmeAvg:0.1077
Dnajc7|Q3UL32	grey	0.203413	0.0263061	0.0485231	0.209858	0.0240931	0.19109	0.0646083	0.0519841	0.0579693	0.137931	0.232699	0.135665	-0.148033	0.090298	0.0306224	0.0303457	0.422859	grey|AllKmeAvg:0.1065
Ppm1g|Q61074	grey	0.492758	0.483696	0.197133	-0.0156482	0.602716	0.369634	0.730844	0.787365	-0.190902	-0.386561	0.0465204	-0.659327	-0.176057	-0.255628	-0.158687	-0.507775	0.44872	grey|AllKmeAvg:0.1064
Acaca|Q5SWU9	grey	0.220785	0.511062	-0.00494999	0.147067	0.395703	0.158624	0.439465	0.47985	0.0494136	-0.171002	-0.0949245	-0.268286	-0.422067	0.033794	0.123174	-0.161329	0.367369	grey|AllKmeAvg:0.1061
Psmd11|Q8BG32	grey	0.319363	0.268326	0.238864	0.107298	0.397613	0.245926	0.549364	0.461237	-0.0274599	-0.0648916	0.0929826	-0.23587	-0.058614	-0.139369	-0.120349	-0.347374	0.112596	grey|AllKmeAvg:0.1059
Ppfia3|P60469	grey	0.401965	0.634868	0.0348982	-0.162095	0.333431	-0.161942	0.480731	0.422052	0.373521	-0.0983934	0.0587422	-0.128519	-0.572084	-0.0429741	0.0956666	-0.225111	0.343769	grey|AllKmeAvg:0.1052
Gmpr2|Q99L27	grey	0.445583	-0.0262461	0.444408	0.199938	-0.0459839	0.249265	0.258799	0.201169	0.0882495	0.324104	0.433522	0.129023	-0.208627	-0.244602	-0.378158	-0.407887	0.32453	grey|AllKmeAvg:0.1051
Psma4|Q9R1P0	grey	0.30831	-0.0409634	0.166225	0.129576	0.257447	0.438632	0.227172	0.201211	-0.185473	0.106265	0.204394	-0.127712	0.114025	0.0653664	-0.247633	-0.0953251	0.262869	grey|AllKmeAvg:0.105
Elavl1|Q8BW03	grey	0.468013	-0.0853098	0.151565	0.174866	-0.0404245	0.271373	0.12451	0.12604	0.0165479	0.214694	0.471467	0.124001	-0.0800334	0.0472668	-0.257371	-0.251518	0.30063	grey|AllKmeAvg:0.1045
Nup155|Q3UL43	grey	0.383441	0.0564926	-0.0295354	0.19709	0.31	0.430796	0.221842	0.405471	-0.28759	0.0191676	0.260323	-0.229869	-0.105375	-0.0195911	-0.203018	-0.119041	0.478949	grey|AllKmeAvg:0.1041
Ampd2|A2AE27	grey	0.605246	-0.0353047	0.182273	0.325562	0.0847829	0.465859	0.282691	0.355484	-0.317602	0.166124	0.426654	-0.0476399	-0.17458	-0.139826	-0.461069	-0.471416	0.516318	grey|AllKmeAvg:0.1037
Trim28|Q62318	grey	0.510732	-0.133814	0.436223	-0.000859561	-0.112237	0.153997	0.180094	0.120923	0.163019	0.454239	0.679742	0.235844	-0.112842	-0.206275	-0.458266	-0.445474	0.277116	grey|AllKmeAvg:0.1025
Dusp19|Q9D6P6	grey	0.301218	0.223413	0.00405571	0.326533	-0.0800679	0.147204	0.13809	0.127593	0.0915065	0.0389578	0.0623147	0.181699	-0.302441	0.167294	0.0593549	-0.0443237	0.29994	grey|AllKmeAvg:0.1025
Coq6|Q8R1S0	grey	0.274621	0.543353	-0.00820213	0.113183	0.410624	0.208495	0.395982	0.40434	0.12527	-0.238177	-0.0110092	-0.203343	-0.305435	-0.0823587	0.0694876	-0.143639	0.177395	grey|AllKmeAvg:0.1018
Prxl2a|Q9CYH2	grey	0.516557	-0.0824788	-0.118993	0.270426	0.183098	0.591829	0.0598324	0.204478	-0.333757	0.280362	0.179208	0.0196113	0.0679143	0.192637	-0.404987	-0.192971	0.295706	grey|AllKmeAvg:0.1017
Nudt16|A0A087WRE5	grey	0.321679	-0.0522497	0.137056	0.266456	-0.0330401	0.351711	0.134642	0.100331	0.00488848	0.235791	0.405923	0.160633	-0.0267845	0.0155564	-0.283786	-0.279752	0.252005	grey|AllKmeAvg:0.1007
Olfm2|A0A1L1SQX6	grey	0.334074	0.222817	0.175202	0.0871551	0.26596	0.129929	0.262789	0.327224	0.063629	0.0737858	0.199246	-0.14379	-0.189254	-0.103183	-0.200483	-0.296958	0.495595	grey|AllKmeAvg:0.1002
Pcbp3|P57722-2	grey	0.686462	-0.115247	0.292253	0.152324	-0.0544963	0.272182	0.184757	0.271148	-0.107742	0.329254	0.653936	0.0571316	-0.135013	-0.175727	-0.583448	-0.635386	0.608912	grey|AllKmeAvg:0.1001
Crtac1|Q8R555	grey	0.215013	-0.150564	-0.014693	0.0377792	0.179825	0.172636	0.103251	0.022148	-0.167491	0.296958	0.570177	0.102133	-0.0574249	0.266443	-0.319508	-0.12332	0.563464	grey|AllKmeAvg:0.0998
H1f5|Q1WWK3	grey	0.529023	0.230983	0.187859	-0.272441	0.268388	-0.0632261	0.345106	0.352727	0.244236	0.29832	0.449419	0.00357426	-0.27718	-0.110705	-0.43741	-0.52063	0.448388	grey|AllKmeAvg:0.0986
Fhl2|O70433	grey	0.156412	0.228546	-0.00459475	0.026848	0.214462	0.105415	0.173659	0.190873	0.0640396	-0.176928	0.0663431	-0.219165	-0.223482	0.0705691	0.342879	0.0770117	0.569127	grey|AllKmeAvg:0.0978
Isoc1|Q9D096	grey	0.515724	0.171908	0.282991	0.318439	0.039577	0.413859	0.363664	0.307155	-0.168686	-0.00752276	0.379805	-0.0505156	-0.331989	-0.299299	-0.247895	-0.399605	0.371587	grey|AllKmeAvg:0.0976
Ptprj|A2AWF8	grey	0.198152	0.37096	-0.451012	0.365406	0.267967	0.321992	0.198923	0.137286	-0.175939	-0.276857	-0.178279	-0.0124064	-0.334203	0.364488	0.269885	0.209877	0.362673	grey|AllKmeAvg:0.0964
Tmpo|Q61029-4	grey	0.609211	0.104963	0.321638	0.110169	0.095992	0.253881	0.414457	0.444544	-0.108142	0.0795136	0.460388	-0.142453	-0.241981	-0.278376	-0.423347	-0.634184	0.557922	grey|AllKmeAvg:0.0955
Ckap5|Z4YL78	grey	0.520727	0.130615	-0.0402969	0.344942	0.0560786	0.412049	0.153911	0.230282	-0.257596	0.0253768	0.149928	0.0616964	-0.318072	0.0787425	-0.147382	-0.0934103	0.304921	grey|AllKmeAvg:0.0949
Sarnp|B7ZWI2	grey	0.595465	-0.140575	0.285541	-0.0141145	0.0298596	0.189279	0.132045	0.222404	0.0205725	0.408898	0.586991	0.108543	-0.116746	-0.135745	-0.561729	-0.436875	0.435657	grey|AllKmeAvg:0.0947
Acaa2|Q8BWT1	grey	0.497714	-0.0938199	0.441192	0.349399	-0.429561	0.199623	0.180308	0.123973	0.193135	0.301484	0.450997	0.380449	-0.224522	-0.166991	-0.320923	-0.381272	0.0927208	grey|AllKmeAvg:0.0938
Rasal2|D3YUS5	grey	0.386138	0.207952	0.0735604	0.433737	0.132744	0.35503	0.354827	0.345405	-0.096025	0.0114347	0.0396453	0.0359128	-0.228389	-0.0213807	-0.189732	-0.26293	0.00823877	grey|AllKmeAvg:0.0933
Hnrnpul2|Q00PI9	grey	0.724432	0.0829059	0.0635841	-0.159436	-0.0211173	-0.0347724	0.134288	0.245808	0.212204	0.33443	0.615841	0.10498	-0.273384	0.037165	-0.514879	-0.522627	0.555634	grey|AllKmeAvg:0.0932
Rgs17|Q9QZB0	grey	0.163865	0.545515	0.0279478	0.115702	0.326552	0.0178513	0.375349	0.321255	0.153966	-0.283927	-0.16028	-0.193436	-0.423418	0.0157659	0.249068	-0.00825602	0.330439	grey|AllKmeAvg:0.0926
Sar1b|Q9CQC9	grey	0.41959	0.0953509	0.285173	-0.221507	0.278454	0.0798708	0.369658	0.342793	0.170087	0.275884	0.426961	-0.0938341	-0.027491	-0.193767	-0.432023	-0.543731	0.328073	grey|AllKmeAvg:0.0917
Idh1|Q0QER9	grey	0.117333	-0.194417	0.365662	0.446578	0.00376894	0.358255	0.134357	0.169744	-0.197253	0.157948	0.00909646	0.15725	0.116716	0.589816	-0.299874	-0.176551	-0.200939	grey|AllKmeAvg:0.0916
Bax|A0A1B0GS13	grey	0.214128	0.483798	0.0175485	0.126084	0.297117	0.134289	0.470986	0.460182	0.169259	-0.216116	-0.143612	-0.157818	-0.434727	-0.0705232	-0.019284	-0.0595395	0.257105	grey|AllKmeAvg:0.0899
Capzb|P47757-2	grey	0.219546	0.250089	-0.105897	-0.0282729	0.288654	0.0311238	0.108285	0.089451	0.160663	0.0571402	0.0608753	-0.0671493	-0.14022	0.107945	0.0432883	-0.0293726	0.48091	grey|AllKmeAvg:0.0898
Rnf14|Q9JI90	grey	0.125399	0.4594	-0.197326	0.258084	0.387007	0.323462	0.364135	0.341994	-0.0490875	-0.287096	-0.308384	-0.226764	-0.194812	0.168126	0.266444	0.0974333	-0.0107138	grey|AllKmeAvg:0.0893
Kpna4|O35343	grey	0.35282	0.156484	0.231869	0.301137	0.0319888	0.223058	0.351192	0.348631	-0.0649504	-0.0806139	0.138108	-0.0305011	-0.272837	-0.132382	-0.121933	-0.284558	0.365987	grey|AllKmeAvg:0.089
Rplp0|P14869	grey	0.409946	0.0441638	0.117084	-0.271368	0.23336	0.0525686	0.216753	0.233653	0.17518	0.329598	0.43045	-0.0280825	0.0252402	-0.0412244	-0.391028	-0.401337	0.375024	grey|AllKmeAvg:0.0888
Ddx1|Q91VR5	grey	0.276804	-0.0342494	-0.0898233	0.0850176	0.0614147	0.180072	-0.0211607	0.0915759	0.0402586	0.357178	0.292616	0.197002	-0.00246971	0.189152	-0.283956	-0.210288	0.376885	grey|AllKmeAvg:0.0886
Sumo2|H7BWX9	grey	0.627449	0.0862674	-0.0943308	-0.123856	-0.14598	-0.0522083	-0.0185962	0.011558	0.286391	0.315501	0.530689	0.35764	-0.343197	0.247245	-0.308016	-0.26632	0.391879	grey|AllKmeAvg:0.0884
Bri3bp|Q8BXV2	grey	0.095514	0.161624	-0.0366448	0.12906	0.374926	0.273849	0.17552	0.224502	-0.126885	0.0442137	-0.0755419	-0.151257	-0.0201844	0.0740185	0.0517994	0.0472516	0.257815	grey|AllKmeAvg:0.0882
Aco2|A0A2R8VJW0	grey	0.172408	-0.109166	0.415176	0.135538	-0.0772319	0.0450254	0.100743	0.0637726	0.225431	0.300523	0.404797	0.215542	-0.0152523	-0.15359	-0.252818	-0.219113	0.246279	grey|AllKmeAvg:0.0881
Gnai3|Q9DC51	grey	0.344519	0.207059	-0.105628	0.13103	0.376787	0.332664	0.227439	0.317942	-0.231175	-0.064814	0.00369517	-0.227411	-0.104076	0.108909	-0.111365	-0.0938844	0.382637	grey|AllKmeAvg:0.0879
Cacnb4|O54985	grey	-0.0519167	0.576015	-0.360743	-0.289978	0.186848	-0.341766	0.158494	0.0730817	0.575533	-0.0860813	-0.144251	0.223497	-0.355461	0.389806	0.519287	0.305121	0.114884	grey|AllKmeAvg:0.0878
Cpne4|Q8BLR2	grey	0.550275	0.0136351	-0.0125884	0.0458896	0.22033	0.219548	0.148407	0.24001	-0.175476	0.190188	0.373029	-0.0571423	-0.0514302	0.0897653	-0.514794	-0.39558	0.602129	grey|AllKmeAvg:0.0874
Dlgap4|B1AZP2-2	grey	0.326458	0.275762	0.367102	-0.145291	0.272181	0.0123965	0.387154	0.321093	0.246396	0.0925118	0.20433	-0.115563	-0.250272	-0.269301	-0.150967	-0.314649	0.223255	grey|AllKmeAvg:0.0872
Sacs|Q9JLC8-3	grey	0.0764008	0.181623	-0.0717156	0.320431	-0.0153454	0.178831	0.0546667	-0.0563369	0.0350677	0.0485072	-0.089587	0.137	-0.137513	0.239144	0.287222	0.237804	0.0464025	grey|AllKmeAvg:0.0866
Mettl26|E9Q5B2	grey	0.353941	0.00352535	0.252605	0.263867	0.279398	0.551592	0.372187	0.489282	-0.432726	-0.0702157	0.177135	-0.272294	0.054138	-0.171226	-0.414396	-0.341195	0.36332	grey|AllKmeAvg:0.0858
Fbxo22|Q78JE5	grey	0.0720669	0.227993	-0.000575431	0.358466	0.112367	0.243725	0.231934	0.179889	-0.0575312	-0.190814	-0.0571447	0.00629953	-0.234583	0.0834219	0.265554	0.188969	0.0162401	grey|AllKmeAvg:0.0851
Prxl2b|Q9DB60	grey	0.423131	0.149088	0.00190344	0.164157	0.198112	0.323819	0.272411	0.323024	-0.124779	0.0162143	0.135481	-0.111456	-0.166127	0.0168155	-0.220778	-0.239041	0.285113	grey|AllKmeAvg:0.0851
Eftud2|G3UZ34	grey	0.460322	0.195686	0.342979	-0.00984048	0.157878	0.0649532	0.380312	0.343331	0.151184	0.101213	0.369106	-0.0750916	-0.301338	-0.248794	-0.327831	-0.537349	0.374506	grey|AllKmeAvg:0.0848
Cygb|Q9CX80	grey	0.47553	-0.039292	0.00142578	0.265365	-0.0882029	0.369996	0.00696713	0.0533307	-0.18234	0.111123	0.270063	0.0798556	-0.192538	0.119598	-0.115337	-0.0318214	0.336956	grey|AllKmeAvg:0.0847
Adprhl2|Q8CG72	grey	0.104658	-0.232048	0.455259	0.267447	-0.220073	0.159003	0.168832	0.126701	0.0528713	0.305637	0.491466	0.150058	0.173686	-0.386902	-0.176751	-0.314774	0.311556	grey|AllKmeAvg:0.0845
H1-2|P15864	grey	0.275513	0.0838193	0.210277	-0.277223	0.137645	-0.180271	0.182486	0.119809	0.345631	0.341311	0.476748	0.143933	-0.110089	-0.0174883	-0.253726	-0.344685	0.293863	grey|AllKmeAvg:0.084
Macrod1|Q922B1	grey	0.414082	0.0682254	0.103463	0.045117	0.0753707	0.134477	0.157812	0.252741	0.0346357	0.0712076	0.180329	-0.0775375	-0.135699	0.064635	-0.167839	-0.214767	0.408568	grey|AllKmeAvg:0.0832
Uba2|Q9Z1F9	grey	0.387418	-0.0230057	-0.0604757	0.204437	0.155291	0.35965	0.125089	0.181079	-0.2521	0.00927703	0.253749	-0.109472	-0.0608583	0.120145	-0.157012	-0.0476581	0.325516	grey|AllKmeAvg:0.083
Prps1l1|Q8C5R8	grey	0.339958	0.158102	-0.0548397	0.502799	0.112393	0.38655	0.163516	0.252035	-0.364966	-0.224606	-0.0371679	-0.112242	-0.289473	0.0770371	0.0107003	-0.0118764	0.499381	grey|AllKmeAvg:0.0828
Syn3|Q3KN99	grey	0.215904	-0.0828846	0.163794	0.0627239	-0.192442	0.0196358	0.0286679	-0.0656477	0.322545	0.341835	0.336181	0.366714	-0.0526493	0.114037	-0.0927295	-0.0564516	-0.0227706	grey|AllKmeAvg:0.0827
Dynlt3|P56387	grey	-0.00814522	0.536723	0.0163	-0.0303313	0.303978	-0.0938709	0.294298	0.205954	0.348436	-0.0497976	-0.262661	-0.0400552	-0.38695	0.0499506	0.419272	0.122379	-0.0284307	grey|AllKmeAvg:0.0822
Clip1|F7CB97	grey	0.370067	0.127752	0.43762	0.185999	0.256036	0.247232	0.511867	0.291268	-0.139323	0.0522101	0.171484	-0.141371	-0.192798	-0.362159	-0.153939	-0.335445	0.0604463	grey|AllKmeAvg:0.0816
Pfas|Q5SUR0	grey	0.550327	-0.00605563	0.38042	0.311612	0.0168564	0.331179	0.330177	0.350632	-0.224446	0.115056	0.41732	-0.00637705	-0.261614	-0.344497	-0.479722	-0.466943	0.371892	grey|AllKmeAvg:0.0815
|Q3U4V6	grey	0.31747	0.0569679	0.30194	0.156791	-0.156464	-0.115664	0.247127	0.213509	0.366902	0.220863	0.347013	0.281671	-0.178862	-0.138845	-0.256647	-0.389628	0.111413	grey|AllKmeAvg:0.0815
Mat2a|Q3THS6	grey	0.255637	0.0273034	0.12632	0.321435	0.0260604	0.217226	0.167686	0.159836	-0.0277868	-0.0269455	0.219761	0.0743939	-0.139675	0.00370786	-0.137536	-0.0621735	0.17676	grey|AllKmeAvg:0.0813
Rpl11|Q8VC94	grey	0.457875	0.0383067	0.0516423	-0.271915	0.303316	0.0998443	0.160682	0.246098	0.0621976	0.287108	0.346666	-0.122871	0.023455	0.0567208	-0.49488	-0.421892	0.553432	grey|AllKmeAvg:0.0809
Alb|P07724	grey	0.424467	0.0889313	0.434203	0.0515882	0.224208	0.154587	0.391181	0.409661	-0.0750975	0.0375716	0.323805	-0.249572	-0.0425617	-0.298863	-0.35267	-0.575273	0.421913	grey|AllKmeAvg:0.0805
Nedd4|P46935	grey	0.23664	0.178196	0.18428	-0.00514637	0.346195	0.18594	0.380217	0.399824	0.00245319	0.0135432	0.0583248	-0.164856	0.0955112	-0.110943	-0.199342	-0.351179	0.113812	grey|AllKmeAvg:0.0802
Erh|P84089	grey	0.58066	-0.0371568	0.247827	0.0325789	-0.17475	0.0888825	0.121838	0.0660722	0.14865	0.387649	0.625647	0.344584	-0.353154	-0.136904	-0.478028	-0.331465	0.225745	grey|AllKmeAvg:0.0799
Psmb5|O55234	grey	0.250284	-0.0128729	0.230607	0.123311	0.195535	0.292568	0.198802	0.27255	-0.180653	0.0719296	0.185049	-0.187919	-0.0589673	-0.122609	-0.16737	-0.172118	0.437744	grey|AllKmeAvg:0.0798
Ttr|P07309	grey	0.532721	-0.0653838	0.314231	-0.241921	-0.213347	-0.186962	0.0164717	0.0650842	0.406098	0.400194	0.635638	0.208562	-0.198002	-0.0535901	-0.363241	-0.411025	0.507281	grey|AllKmeAvg:0.0796
Nenf|Q9CQ45	grey	0.475572	0.352905	-0.15609	0.160261	0.0125433	-0.123029	0.176863	0.228626	0.146483	-0.214944	0.0034622	-0.0122898	-0.564268	0.269846	0.294724	-0.0947909	0.394514	grey|AllKmeAvg:0.0794
Slc9a1|Q99KF4	grey	0.206298	0.444961	-0.128599	0.241073	0.335349	0.120139	0.329258	0.261765	-0.104417	-0.34128	-0.169733	-0.248965	-0.323324	0.089959	0.224708	0.00807634	0.402935	grey|AllKmeAvg:0.0793
Aldh2|Q3U9J7	grey	0.517674	0.205894	-0.38532	0.0796731	-0.0404261	0.0964927	-0.0640965	0.0238119	0.0340368	0.0674246	0.168254	0.143507	-0.357032	0.435332	-0.023074	-0.0310164	0.474219	grey|AllKmeAvg:0.0791
Gbe1|F6ZHD8	grey	0.268673	0.321542	-0.146452	0.112891	0.162231	0.10472	0.213079	0.190664	0.0894591	-0.0462581	0.019003	0.023599	-0.313844	0.152521	0.104593	0.032478	0.0536713	grey|AllKmeAvg:0.079
Micu3|Q9CTY5	grey	0.382902	0.0223936	0.0395925	0.371095	0.091994	0.394165	0.131049	0.211323	-0.307725	0.0621388	0.166537	0.0141585	-0.16814	0.0111832	-0.251907	-0.150374	0.316403	grey|AllKmeAvg:0.0786
Rps26|P62855	grey	0.363732	0.211926	0.0921227	-0.326478	0.144844	-0.190408	0.152379	0.0883969	0.453889	0.447801	0.322384	0.196655	-0.265184	0.0820807	-0.366113	-0.333308	0.254408	grey|AllKmeAvg:0.0782
Trappc5|Q9CQA1	grey	0.389711	0.176715	0.0593838	0.251089	0.051378	0.171689	0.184213	0.210269	-0.0901865	-0.0878655	0.107734	0.0302821	-0.287884	-0.0269605	-0.06117	-0.13784	0.377458	grey|AllKmeAvg:0.0775
Ywhaq|P68254	grey	0.261345	0.379883	-0.239499	0.558964	0.00166045	0.359844	0.213407	0.220968	-0.220966	-0.417193	-0.286618	-0.0576812	-0.39015	0.231777	0.345031	0.226557	0.121492	grey|AllKmeAvg:0.077
Myo6|E9Q175	grey	0.335507	-0.166931	-0.0155635	0.394922	0.158523	0.572509	0.0343193	0.129786	-0.571704	0.0827454	0.186319	-0.104963	0.0715404	0.0437537	-0.238073	-0.0615993	0.457377	grey|AllKmeAvg:0.077
Elavl3|Q60900-2	grey	0.524281	-0.0774103	0.0552323	0.106229	-0.198998	0.0890188	-0.00670577	-0.0185967	0.121939	0.260731	0.490941	0.326181	-0.312256	0.137143	-0.31751	-0.203133	0.330445	grey|AllKmeAvg:0.0769
Ksr1|Q61097-2	grey	0.443366	-0.00577946	0.0780565	0.321044	-0.0941177	0.347691	-0.0362368	0.0414675	-0.0613212	0.142178	0.15502	0.255956	-0.307207	0.0977017	-0.259451	-0.0573482	0.239309	grey|AllKmeAvg:0.0765
Rps3|P62908	grey	0.218129	0.103568	0.442822	-0.289176	0.493175	0.0865303	0.476459	0.409872	0.0741237	0.116987	0.34289	-0.364026	0.0729935	-0.415079	-0.278333	-0.474892	0.282664	grey|AllKmeAvg:0.0764
Aaas|Q8R3F7	grey	0.251936	0.264932	0.00603543	-0.372572	0.323224	-0.167778	0.265847	0.273308	0.294461	0.140052	0.178463	-0.141934	-0.0294673	0.0899011	-0.139628	-0.27416	0.335003	grey|AllKmeAvg:0.0763
Srgap3|E9QN14	grey	0.309986	0.0957683	-0.0180555	0.261484	-0.0157474	0.221714	0.115732	0.180137	-0.0467834	0.095474	0.0875583	0.096843	-0.150305	0.124919	-0.101768	-0.0702921	0.105316	grey|AllKmeAvg:0.076
Eef2|Q61509	grey	0.100494	0.155232	0.336978	-0.031133	0.288598	0.162525	0.364259	0.284471	0.0671561	0.0977268	0.207747	-0.250518	0.0439878	-0.297969	-0.108464	-0.305922	0.176302	grey|AllKmeAvg:0.076
Commd5|A0A0R4J0U7	grey	0.416182	0.325738	0.2904	0.202026	0.116407	0.237826	0.50775	0.338337	0.0688661	-0.173534	0.0039518	-0.0957504	-0.263171	-0.213713	-0.0416494	-0.408619	-0.0214461	grey|AllKmeAvg:0.0759
Msrb2|Q78J03	grey	0.304266	0.116174	0.237503	0.198329	0.145644	0.230479	0.26083	0.238213	-0.202065	0.00714398	0.0888724	-0.0878359	-0.188465	-0.101914	-0.105627	-0.200363	0.347214	grey|AllKmeAvg:0.0758
Sms|P97355	grey	0.291669	0.286369	-0.0238246	-0.0644618	0.47124	0.18629	0.307757	0.373309	-0.148559	-0.186834	-0.0503121	-0.448974	-0.0176118	0.0122113	-0.00117102	-0.169039	0.464976	grey|AllKmeAvg:0.0755
Dcakd|B0QZX9	grey	0.46161	-0.186108	0.139972	0.386882	-0.0322218	0.374008	0.130659	0.287491	-0.296549	0.00995714	0.285715	-2.17216e-05	0.0212811	-0.0639778	-0.353833	-0.294477	0.408841	grey|AllKmeAvg:0.0752
Vps4a|Q3TDX2	grey	0.450911	-0.0324344	0.117473	0.0853308	0.00921864	0.306342	0.132354	0.122901	-0.0897294	0.294061	0.369216	0.129637	-0.0870481	-0.0637188	-0.375375	-0.267762	0.177296	grey|AllKmeAvg:0.0752
Pck2|Q8BH04	grey	0.584864	-0.156387	0.189626	-0.011622	-0.116253	0.165293	0.0642029	0.102958	0.103597	0.537948	0.560172	0.281112	-0.0328483	-0.0297584	-0.668697	-0.516625	0.218632	grey|AllKmeAvg:0.0751
Rp2|Q9EPK2-3	grey	0.473326	-0.145243	0.100477	0.425342	0.00616456	0.514348	0.130187	0.246945	-0.496113	0.104558	0.285478	-0.0838197	-0.0233048	-0.0623396	-0.361112	-0.31134	0.473903	grey|AllKmeAvg:0.0751
Rps23|Q9CWI9	grey	0.249161	0.0639076	0.387849	-0.0850542	-0.0834676	-0.0782439	0.182398	0.0846406	0.380912	0.333465	0.418666	0.237326	-0.186338	-0.216105	-0.218822	-0.3822	0.18595	grey|AllKmeAvg:0.0749
Faim2|Q8K097-2	grey	0.17394	0.137025	0.171236	0.36943	0.209511	0.419685	0.304546	0.288943	-0.239481	-0.156542	-0.0635026	-0.264138	-0.017337	-0.150733	0.0551942	-0.169169	0.205305	grey|AllKmeAvg:0.0749
Sqor|Q9R112	grey	0.329592	-0.1364	0.422589	0.463467	-0.164534	0.265363	0.231736	0.27166	-0.101838	0.0899162	0.42377	0.083368	-0.120861	-0.415455	-0.242912	-0.363945	0.235457	grey|AllKmeAvg:0.0748
Shisa7|Q8C3Q5	grey	0.299436	0.311905	0.121967	-0.0756411	0.277531	-0.0290135	0.345769	0.34591	0.167902	-0.013128	0.121491	-0.146975	-0.195783	-0.155647	-0.0812048	-0.325247	0.297715	grey|AllKmeAvg:0.0745
Rab21|P35282	grey	0.110641	0.179285	-0.144031	0.248252	0.12114	0.245734	0.0722086	0.112127	-0.0780454	-0.0337563	-0.113482	0.0532455	-0.0971009	0.252128	0.128781	0.0889817	0.1179	grey|AllKmeAvg:0.0744
Eif4a1|Q4FZL1	grey	0.14703	-0.0558348	0.168885	-0.107266	0.10281	0.0436769	0.0765008	0.0700979	0.210661	0.314405	0.36403	0.0115384	0.0636643	-0.0398573	-0.140788	-0.0967983	0.131664	grey|AllKmeAvg:0.0744
|CON__P02769	grey	0.472266	-0.00289528	0.533399	0.145336	0.0922454	0.225085	0.371602	0.410613	-0.126118	0.11138	0.405194	-0.175065	-0.0780205	-0.432682	-0.478766	-0.653508	0.443134	grey|AllKmeAvg:0.0743
Mapk8ip3|K3W4S4	grey	0.167157	0.0657072	0.353716	0.462971	0.255614	0.539906	0.439997	0.43715	-0.35539	-0.219078	-0.0788632	-0.331048	0.0812379	-0.309328	-0.0699751	-0.176688	-0.000697722	grey|AllKmeAvg:0.0743
Osbpl8|A0A0R4J150	grey	0.374058	0.321126	0.0670112	0.161582	0.248164	0.209303	0.371206	0.360486	-0.0804964	-0.153302	0.0323488	-0.117385	-0.375513	-0.0621027	-0.142293	-0.292176	0.340013	grey|AllKmeAvg:0.0742
Psd|Q5DTT2-2	grey	0.342319	0.349698	0.161632	-0.225229	0.239463	-0.124709	0.32141	0.319167	0.357798	0.238174	0.14846	-0.0547158	-0.288688	-0.13435	-0.218246	-0.385622	0.212559	grey|AllKmeAvg:0.0741
Dhx36|Q8VHK9	grey	0.0469281	-0.00887298	-0.00419335	0.339185	-0.0139174	0.184985	-0.0783237	-0.0864948	-0.0829446	-0.0204417	0.0109061	0.07505	-0.0345263	0.269607	0.212266	0.169923	0.280004	grey|AllKmeAvg:0.0741
Rhot2|Q8JZN7	grey	0.190926	-0.0805891	0.0987412	0.240911	0.116017	0.262253	0.071347	0.165225	-0.144877	0.0433986	0.118154	0.0317975	0.0795113	0.0609675	-0.130665	-0.0857526	0.218536	grey|AllKmeAvg:0.0739
Mgat4b|Q812F8	grey	0.27719	0.666752	0.268721	-0.0293295	0.136423	-0.154537	0.603493	0.392623	0.355084	-0.111312	0.0647996	-0.159917	-0.539287	-0.209952	-0.0877178	-0.453156	0.235092	grey|AllKmeAvg:0.0738
Trappc11|B2RXC1	grey	0.33317	0.356343	0.048313	-0.0180917	0.309683	0.136575	0.41309	0.344302	-0.00372892	-0.013589	0.068942	-0.167946	-0.228685	-0.0890684	-0.15388	-0.327746	0.24451	grey|AllKmeAvg:0.0737
Wdr54|Q9R0D8	grey	0.486505	0.0455587	0.199555	0.127276	-0.231644	0.0759429	0.0678891	0.0286904	0.102465	0.24767	0.376091	0.239278	-0.357589	-0.0423145	-0.245478	-0.23662	0.366168	grey|AllKmeAvg:0.0735
Clpp|Q8CF81	grey	0.286991	-0.1188	0.400002	0.328514	-0.254186	0.216955	0.108618	-0.00534424	0.0227537	0.239968	0.388329	0.265051	-0.197513	-0.156101	-0.267173	-0.224435	0.210194	grey|AllKmeAvg:0.0732
Bcat1|P24288	grey	0.428388	-0.0749809	-0.149607	0.477792	-0.145373	0.515773	-0.0691204	0.00897812	-0.254346	0.157692	0.0902952	0.295935	-0.190722	0.284295	-0.272122	-0.0185121	0.160542	grey|AllKmeAvg:0.0732
Slc25a31|Q3V132	grey	0.34624	-0.039837	0.168694	0.436132	-0.127016	0.2961	0.124921	0.189029	-0.185499	0.0854052	0.186989	0.0953544	-0.104523	-0.0636798	-0.270076	-0.23191	0.33864	grey|AllKmeAvg:0.0732
Ncdn|Q9Z0E0	grey	0.17348	0.258361	0.00365964	0.648352	0.308634	0.668768	0.444745	0.507932	-0.540795	-0.443704	-0.418802	-0.389179	-0.0435828	-0.049793	0.13729	0.033575	-0.0553421	grey|AllKmeAvg:0.0732
Lcmt1|A2RTH5	grey	0.213528	0.148121	-0.16439	0.364577	0.310673	0.434666	0.230961	0.298416	-0.339651	-0.0881607	-0.201178	-0.121857	0.0416455	0.215545	-0.136514	-0.0381669	0.0755746	grey|AllKmeAvg:0.0732
Ddi2|A2ADY9	grey	0.185861	0.339395	0.206245	0.234867	0.232572	0.126965	0.366334	0.228817	0.035017	-0.180372	-0.0639201	-0.138878	-0.263648	-0.209103	0.256991	-0.133207	0.01517	grey|AllKmeAvg:0.0729
Adprh|P54923	grey	0.127364	0.23422	-0.0441472	0.568617	0.102515	0.465732	0.28368	0.24724	-0.249204	-0.206146	-0.244595	-0.00444569	-0.146509	0.050084	0.143288	0.0846905	-0.181086	grey|AllKmeAvg:0.0724
Coro7|Q9D2V7	grey	0.277585	0.196188	0.0714166	0.0624266	-0.0811954	-0.104819	0.127798	0.0768653	0.264235	0.120755	0.225505	0.188477	-0.273556	0.0570919	-0.0359226	-0.189057	0.243133	grey|AllKmeAvg:0.0722
Map4|A0A140T8T5	grey	0.207401	0.0788128	-0.111542	0.292733	-0.0192466	0.21696	0.034582	-0.000415827	-0.0115512	0.101738	0.0648399	0.160362	-0.173261	0.192865	-0.111055	0.0234391	0.27958	grey|AllKmeAvg:0.0721
Dhx15|Q3TFE5	grey	0.430831	0.206969	-0.135147	0.273833	0.208861	0.315523	0.168802	0.276841	-0.250585	-0.0752694	0.055465	-0.16453	-0.28144	0.0979196	-0.164264	-0.140983	0.400217	grey|AllKmeAvg:0.0719
Elmod1|Q3TPW1	grey	0.180103	0.127519	0.224251	0.491832	0.0870728	0.40003	0.321723	0.205934	-0.190453	-0.0857156	0.0483505	0.0397319	-0.364869	-0.165074	-0.0453985	0.0434956	-0.095959	grey|AllKmeAvg:0.0719
Aprt|P08030	grey	0.281334	0.22749	0.0549387	-0.0855656	0.0773385	0.0545195	0.205076	0.170636	0.23805	0.17079	0.150345	0.165908	-0.203813	0.0373758	-0.157315	-0.23326	0.0605011	grey|AllKmeAvg:0.0714
Magi1|Q5DTM1	grey	0.545351	0.1081	-0.0908497	-0.153963	0.147939	0.0156043	0.191679	0.312069	0.0959277	-0.00287348	0.367566	-0.101859	-0.203044	0.132337	-0.281985	-0.316192	0.436245	grey|AllKmeAvg:0.0707
Syn2|Q64332-2	grey	0.36244	0.0787751	0.303909	0.37283	-0.144949	0.23967	0.286605	0.259307	0.0625795	-0.0304944	0.106331	0.0671139	-0.208309	-0.141567	-0.159035	-0.240885	-0.0138859	grey|AllKmeAvg:0.0706
Apool|Q9CZB4	grey	0.278974	-0.0741458	0.377975	0.581873	-0.267272	0.36139	0.177299	0.0778973	-0.170803	-0.0194454	0.211144	0.194052	-0.242612	-0.197025	-0.0895989	-0.0968466	0.0981063	grey|AllKmeAvg:0.0706
Smu1|Q3UKJ7-2	grey	0.540834	0.314122	-0.117685	0.0955769	-0.0979086	-0.0898286	0.20216	0.224856	0.175791	-0.0295898	0.214079	0.114971	-0.449948	0.145855	-0.168509	-0.212774	0.337268	grey|AllKmeAvg:0.0705
Rap1gap2|Q5SVL6	grey	0.303881	0.369328	-0.0146554	-0.0512752	0.10482	-0.145752	0.224531	0.167649	0.287768	0.0169393	0.111765	0.0750055	-0.399684	0.110085	0.00758999	-0.151052	0.180157	grey|AllKmeAvg:0.0704
Rps9|Q6ZWN5	grey	0.125586	0.196671	-0.0586393	-0.0648308	0.336617	0.156608	0.204489	0.289822	0.0167004	0.00422185	-0.026215	-0.237356	0.0674628	0.0667236	-0.013538	-0.137788	0.269474	grey|AllKmeAvg:0.0704
Fabp7|Q5NDA4	grey	0.515371	-0.397418	0.203344	0.298281	-0.0911017	0.537472	-0.0190574	0.12244	-0.418336	0.344542	0.509157	0.0700958	0.145192	-0.0785653	-0.606132	-0.372924	0.432892	grey|AllKmeAvg:0.0703
Lsm5|P62322	grey	0.409409	0.316857	0.1088	-0.0755194	0.30583	0.170882	0.526494	0.495683	-0.0354644	0.0587972	0.07009	-0.194285	-0.2706	-0.0326066	-0.296237	-0.36531	0.00260533	grey|AllKmeAvg:0.0703
Nqo1|Q64669	grey	0.292433	0.0340482	-0.0356601	0.0141277	0.283143	0.19296	0.204291	0.177875	-0.196159	0.0334015	0.230071	-0.275026	0.158236	0.0543692	-0.129413	-0.161993	0.318729	grey|AllKmeAvg:0.0703
Sap18|O55128	grey	0.253068	0.0312948	0.385061	0.0474526	0.0384987	0.166239	0.226703	0.312463	0.145085	0.232106	0.364462	0.033164	-0.0739548	-0.408401	-0.375773	-0.386907	0.198954	grey|AllKmeAvg:0.07
Slc9a6|Q80U52	grey	0.104896	0.181348	0.206796	0.166882	0.348358	0.266483	0.36036	0.334433	-0.222093	-0.125489	-0.027022	-0.294592	-0.0385409	-0.298877	0.0997331	-0.0674578	0.194875	grey|AllKmeAvg:0.07
Efr3b|Q6ZQ18	grey	0.291743	0.289807	-0.0526249	0.365385	0.154964	0.341726	0.265752	0.291125	-0.144386	-0.266727	-0.191407	-0.0744676	-0.346007	0.0665903	0.066772	0.0557243	0.0735473	grey|AllKmeAvg:0.0699
Ptrhd1|D3Z4S3	grey	0.00283851	0.132569	0.365688	-0.0925316	0.294171	0.0252528	0.313612	0.175821	0.144299	0.180333	0.126634	-0.207693	0.0276729	-0.275932	-0.0230854	-0.168169	0.162304	grey|AllKmeAvg:0.0696
Snrpe|P62305	grey	0.367463	-0.090209	0.558784	-0.104249	-0.056145	0.0448795	0.232446	0.228197	0.184059	0.352348	0.55316	0.0739157	-0.0727853	-0.443314	-0.41456	-0.474471	0.242888	grey|AllKmeAvg:0.0696
Ctnnd1|E9Q8Z8	grey	0.188828	0.411367	0.184182	0.0913391	0.0806987	-0.0443079	0.409372	0.273665	0.25464	-0.213631	0.072988	-0.0543313	-0.534923	-0.173496	0.211586	-0.146616	0.170604	grey|AllKmeAvg:0.0695
Dync1i1|O88485	grey	0.455894	0.137426	-0.0187461	0.0457683	0.0847824	0.124864	0.162326	0.16401	-0.0371733	0.00838757	0.242535	-0.063131	-0.187944	0.110947	-0.196565	-0.153769	0.300195	grey|AllKmeAvg:0.0694
Smarce1|O54941	grey	0.225782	-0.433007	0.0510245	0.197105	-0.280919	0.334991	-0.212546	-0.0862326	-0.0231046	0.294679	0.397075	0.428475	0.125565	0.679397	-0.423139	-0.0968692	-0.00872419	grey|AllKmeAvg:0.0688
Wnk1|P83741-4	grey	0.00949899	-0.150564	-0.159572	0.0870444	-0.028542	0.0741472	-0.228668	-0.218008	0.0993412	0.374394	0.0807524	0.333259	0.137985	0.43117	0.0327454	0.253932	0.0366196	grey|AllKmeAvg:0.0686
Rnf214|Q8BFU3	grey	0.0793383	0.190167	-0.0344878	-0.0646592	0.39228	0.201728	0.329634	0.278418	0.0160515	-0.0764886	-0.0823798	-0.220762	0.131865	0.122912	-0.0278225	-0.021758	-0.0577113	grey|AllKmeAvg:0.068
Svip|Q3UZP4	grey	0.106494	0.418434	-0.112527	0.0658892	0.241771	0.0490596	0.268021	0.207643	0.0463123	-0.331715	-0.101537	-0.191201	-0.299478	0.0812153	0.436391	0.158239	0.110024	grey|AllKmeAvg:0.0678
Pkhd1|Q8CIS7	grey	0.207346	0.174463	-0.0587152	0.371047	-0.057514	0.21339	0.145777	0.25432	-0.0895241	-0.231265	-0.0920217	-0.103079	-0.19781	0.0951292	0.224996	-0.0642285	0.36108	grey|AllKmeAvg:0.0678
Iars1|Q8BU30	grey	0.25046	0.0354452	-0.11589	0.187104	0.292129	0.494801	0.131656	0.196436	-0.359126	-0.0949207	-0.0116418	-0.197843	0.0654817	0.0945505	-0.0261224	0.0471065	0.158459	grey|AllKmeAvg:0.0675
C3|P01027	grey	0.600017	0.0670265	0.481551	0.0176835	0.283885	0.288459	0.392699	0.534127	-0.194359	0.103854	0.312766	-0.308865	-0.236006	-0.337283	-0.54344	-0.765113	0.448429	grey|AllKmeAvg:0.0674
Lamp5|Q9D387	grey	0.0676726	-0.371998	0.0522006	0.769505	-0.186833	0.779929	-0.0853313	-0.0475909	-0.621815	0.0818085	0.00715194	0.188605	0.140279	0.107602	0.101397	0.315187	-0.152668	grey|AllKmeAvg:0.0674
Serpina1b|P22599	grey	0.183125	-0.0422395	-0.0256032	-0.259615	-0.00285381	-0.154578	-0.0810769	-0.00650847	0.349268	0.208724	0.379021	0.0917931	-0.0116325	0.169266	-0.0116933	-0.0350366	0.393038	grey|AllKmeAvg:0.0673
Ap3s1|Q9DCR2	grey	0.243904	0.323035	0.0254042	0.291839	0.358561	0.409295	0.450335	0.428049	-0.361989	-0.382968	-0.216593	-0.414963	-0.200389	-0.0856567	0.107605	-0.0294183	0.198218	grey|AllKmeAvg:0.0673
Flnb|Q80X90	grey	0.257619	0.0476551	-0.206852	0.556019	-0.215084	0.320173	-0.108629	0.0189431	-0.211701	-0.0681389	0.0173753	0.213152	-0.334321	0.236178	0.156158	0.153538	0.311075	grey|AllKmeAvg:0.0672
Fahd2a|A0A0R4J094	grey	0.304687	-0.30669	0.191147	0.0825513	-0.0980085	0.257554	-0.00625865	0.0373243	-0.0534196	0.411039	0.293842	0.189661	0.25201	0.114792	-0.425075	-0.216417	0.111564	grey|AllKmeAvg:0.0671
Prkca|Q4VA93	grey	0.435485	0.27718	-0.00425921	0.210763	0.164549	0.157731	0.302849	0.333725	-0.16901	-0.119475	0.165869	-0.109782	-0.34434	-0.0271125	-0.216045	-0.341502	0.424324	grey|AllKmeAvg:0.0671
Lztfl1|F6VG18	grey	0.365861	0.040257	0.202464	0.263354	-0.0159705	0.341302	0.2366	0.268649	-0.0715314	-0.0340006	0.218946	0.00586878	-0.21449	-0.139859	-0.206665	-0.260783	0.138036	grey|AllKmeAvg:0.0669
Hdac6|A0A1B0GX25	grey	0.260624	-0.311149	0.544775	0.247771	-0.272846	0.344155	0.0953737	0.0693024	0.050778	0.455652	0.468579	0.295955	0.103006	-0.381578	-0.41968	-0.34665	-0.0662656	grey|AllKmeAvg:0.0669
Rab3gap1|Q80UJ7	grey	0.139858	0.0869607	0.0816893	0.301653	0.0685637	0.350001	0.13018	0.129272	-0.15764	-0.0836299	-0.034354	-0.10513	-0.0471477	-0.0303878	0.109048	0.0361328	0.160126	grey|AllKmeAvg:0.0668
Dnpep|Q8BPW9	grey	0.286816	-0.290843	-0.0531222	0.373409	-0.259995	0.362048	-0.24208	-0.239573	-0.192744	0.330057	0.373168	0.364073	-0.0160783	0.201393	-0.156204	0.148888	0.143942	grey|AllKmeAvg:0.0667
Cck|P09240	grey	0.256278	-0.075019	0.608751	-0.214627	0.274622	0.0854066	0.427938	0.369743	0.150938	0.299025	0.44097	-0.223128	0.13372	-0.51806	-0.47073	-0.591119	0.175167	grey|AllKmeAvg:0.0665
Trim46|D3YXA6	grey	0.0501581	0.172844	0.292466	0.208766	0.19286	0.154842	0.339077	0.298276	0.0135613	-0.0602893	0.0605635	-0.157159	-0.0430258	-0.276244	-0.0426981	-0.191263	0.11831	grey|AllKmeAvg:0.0665
Wnk2|E9QM73	grey	0.176584	-0.0439683	0.0107349	0.312807	-0.180689	0.195113	-0.0225323	-0.0125996	-0.0455229	0.195617	0.0929813	0.189935	-0.120898	0.0590868	0.0319682	0.0858153	0.204506	grey|AllKmeAvg:0.0664
Tigar|Q8BZA9	grey	-0.0316507	0.155304	0.0393656	0.0904689	0.372899	0.183723	0.214886	0.211385	-0.0792932	-0.0519805	-0.0339104	-0.19116	0.0937047	0.00283483	0.108375	-0.0412317	0.0842573	grey|AllKmeAvg:0.0664
Dhodh|E9Q1V3	grey	0.0702503	0.206701	-0.187408	0.591743	0.0875323	0.491179	0.146725	0.213139	-0.357781	-0.416139	-0.208911	-0.198107	-0.184807	0.22356	0.31398	0.17023	0.163987	grey|AllKmeAvg:0.0662
Eml2|E9QK48	grey	0.355671	-0.169772	0.159269	0.240028	-0.0439988	0.32246	0.0640659	0.053068	-0.208786	0.168345	0.36006	0.0844115	0.0175023	-0.11667	-0.206054	-0.194326	0.236662	grey|AllKmeAvg:0.066
Rpl24|Q8BP67	grey	0.0785772	0.398229	-0.0570493	-0.282815	0.306952	-0.221779	0.236578	0.155642	0.401016	0.175133	-0.0370377	0.00112796	-0.188049	0.148995	0.0894575	-0.122499	0.0380024	grey|AllKmeAvg:0.0659
Lysmd2|G3X915	grey	0.186656	0.220947	-0.0847964	0.0939267	0.12819	0.22772	0.135475	-0.0912867	0.262516	0.239451	0.0417066	0.26022	-0.27342	-0.0734126	-0.0249704	0.111296	-0.246904	grey|AllKmeAvg:0.0655
Rab33b|Q3TCY0	grey	0.225404	0.157497	-0.174758	0.0376204	0.314158	0.257258	0.077606	0.14095	-0.124294	-0.00332936	-0.0815852	-0.204243	-0.0649223	0.182264	0.0629781	-0.0189683	0.316662	grey|AllKmeAvg:0.0647
Csnk2a2|O54833	grey	0.21434	0.136437	0.233727	-0.178636	0.182856	-0.158512	0.184043	0.22579	0.287359	0.148627	0.317755	-0.0446809	-0.0635074	-0.163086	-0.211703	-0.362069	0.351972	grey|AllKmeAvg:0.0647
Reep1|Q8BGH4	grey	0.0791799	0.204421	-0.00074131	0.09094	0.194773	0.128749	0.153168	0.120289	-0.0205046	-0.0213009	-0.107914	-0.15922	-0.177761	0.0826102	0.16844	0.138174	0.214839	grey|AllKmeAvg:0.064
Rpl7|Q3UBI6	grey	0.0173546	0.14207	0.0437499	-0.153107	0.371363	0.143814	0.189384	0.14926	0.044757	-0.0550287	-0.036722	-0.246442	0.112497	0.0564792	0.177838	0.0364021	0.0909094	grey|AllKmeAvg:0.0638
Dlgap1|D3Z709	grey	0.313201	0.431266	-0.237861	-0.380375	0.361992	-0.304256	0.186347	0.278021	0.419157	0.111413	0.131184	-0.0712364	-0.238273	0.213524	-0.166445	-0.320335	0.357139	grey|AllKmeAvg:0.0638
Top2b|Q64511	grey	0.287459	0.208707	0.148527	0.280105	0.14595	0.203614	0.379798	0.43212	-0.0928898	-0.152323	0.0735534	-0.23039	-0.133578	-0.20077	-0.12478	-0.403171	0.260456	grey|AllKmeAvg:0.0637
Bub3|A0A140LHA2	grey	0.183183	0.057998	0.202247	-0.185983	0.237219	-0.0802958	0.160574	0.273334	0.15687	0.214235	0.270908	-0.065152	0.0828259	-0.154897	-0.253544	-0.337827	0.321038	grey|AllKmeAvg:0.0637
Rpl17|Q6ZWZ7	grey	-0.00199489	0.287054	0.134913	-0.211254	0.407354	-0.0445248	0.34174	0.274882	0.148365	0.00765239	-0.0261719	-0.216587	-0.0280483	-0.073387	0.0832796	-0.088014	0.0833448	grey|AllKmeAvg:0.0634
Rpl39|P62892	grey	0.142802	0.110531	0.0567327	-0.0115071	0.204832	0.160776	0.187017	0.224704	-0.0336819	-0.0468651	0.135645	-0.189027	0.0777037	-0.0304777	-0.0652304	-0.0506333	0.196816	grey|AllKmeAvg:0.0629
Pafah1b1|P63005	grey	0.108692	0.378484	0.125251	0.207418	0.045437	-0.0352571	0.280535	0.10981	0.150807	-0.179776	-0.0621947	0.0235312	-0.50455	-0.0672308	0.281553	0.0722335	0.134161	grey|AllKmeAvg:0.0629
Uso1|Q9Z1Z0	grey	0.0304587	-0.324622	0.283482	0.215357	0.207116	0.460226	0.0565392	0.135847	-0.373981	0.250186	0.215202	-0.124882	0.361141	-0.175024	-0.260048	-0.0909154	0.202708	grey|AllKmeAvg:0.0629
Pgam2|O70250	grey	0.0637535	-0.135486	0.205705	0.561218	-0.279409	0.360194	0.00264117	-0.00447494	-0.106739	0.0673822	0.15104	0.269933	-0.0695717	-0.00848217	0.000568553	0.139364	-0.15273	grey|AllKmeAvg:0.0626
Sec24c|Q3V222	grey	0.25567	0.0866448	0.130087	0.187347	-0.166703	0.0357032	0.0977654	0.0881736	0.269939	0.170917	0.208769	0.321934	-0.302739	-0.0367813	-0.139987	-0.201458	0.0541666	grey|AllKmeAvg:0.0623
Abce1|Q6NXX7	grey	0.209193	0.462581	-0.234801	0.0524387	0.408803	0.150962	0.301201	0.326347	-0.0606477	-0.290035	-0.22599	-0.316097	-0.236906	0.177255	0.17076	0.0392526	0.120069	grey|AllKmeAvg:0.062
Rcc2|Q8BK67	grey	0.127374	0.0211201	0.0931792	0.0265246	0.169992	0.0732777	0.176913	0.173348	-0.0239845	-0.0298305	0.178216	-0.0147034	0.00406129	0.00937177	-0.0982457	-0.118703	0.278312	grey|AllKmeAvg:0.0615
Arhgap35|Q91YM2	grey	0.0784066	0.317063	-0.171041	-0.114431	0.0991787	-0.142589	0.0533443	0.00356522	0.423023	0.106098	-0.0776721	0.169174	-0.204108	0.294717	0.141168	0.0732182	-0.0079659	grey|AllKmeAvg:0.0612
Cacna1b|A2AIS0	grey	0.0169791	0.182875	0.0112764	0.313096	0.0386894	0.123355	0.129896	0.117504	-0.120958	-0.0291112	-0.046107	0.0399194	-0.21378	0.0776514	0.197999	0.115151	0.0841926	grey|AllKmeAvg:0.0611
Ddah2|Q99LD8	grey	0.516422	-0.0357054	0.243209	0.158366	-0.0640691	0.164908	0.142151	0.200971	-0.124425	0.114178	0.432656	0.0725389	-0.227399	-0.166052	-0.46287	-0.454413	0.525931	grey|AllKmeAvg:0.061
|Q8BNF3	grey	0.129304	0.298965	0.276556	-0.267599	0.342355	-0.136642	0.356877	0.303017	0.3427	0.0857897	0.196612	-0.203899	-0.135371	-0.276504	-0.0708028	-0.399765	0.193337	grey|AllKmeAvg:0.0609
Gm2a|Q60648	grey	0.159152	0.0574434	0.176949	0.361341	0.0243975	0.226423	0.197411	0.170457	-0.125169	0.211926	-0.00673607	-0.0248713	-0.135663	-0.136911	-0.185077	-0.0680605	0.131854	grey|AllKmeAvg:0.0609
Plch2|H3BIW6	grey	0.461735	0.195992	0.0499548	0.227324	0.102252	0.310731	0.264317	0.325992	-0.323096	-0.114246	0.0497088	-0.230776	-0.155018	-0.0778311	-0.145254	-0.264265	0.356831	grey|AllKmeAvg:0.0608
Cops2|P61202	grey	0.227751	-0.0135359	-0.123	0.14281	-0.152729	0.194743	-0.134578	-0.103197	0.118833	0.185502	0.104915	0.262466	-0.103511	0.273559	-0.032647	0.0986501	0.0865458	grey|AllKmeAvg:0.0607
Cspg5|Q71M36	grey	0.12074	0.369092	-0.1839	-0.176352	0.329891	-0.154712	0.153468	0.127801	0.205374	0.113304	-0.0337834	0.0216023	-0.233854	0.107455	0.16105	-0.0319273	0.132542	grey|AllKmeAvg:0.0605
Slc6a9|E9Q517	grey	0.266905	-0.194715	-0.154754	0.432888	-0.101272	0.420908	-0.151562	-0.135284	-0.322733	0.198804	0.0965196	0.267995	-0.0465492	0.314794	-0.133108	0.141303	0.126204	grey|AllKmeAvg:0.0604
Tmx1|F6V084	grey	0.286517	0.208384	-0.165849	0.274427	0.157316	0.234759	0.118049	0.141755	-0.19557	0.0398682	-0.0810248	0.029007	-0.228997	0.163065	-0.0932327	0.0121572	0.126508	grey|AllKmeAvg:0.0604
Tbcc|A0A0R4J0M1	grey	0.419812	0.177861	0.105945	0.0579276	0.0374646	0.121984	0.261939	0.208584	0.052138	-0.0701037	0.131591	-0.118562	-0.219708	-0.108906	-0.133265	-0.335728	0.436758	grey|AllKmeAvg:0.0603
Sf3a3|Q9D554	grey	0.241802	-0.0425328	-0.0576522	-0.373813	0.326902	-0.000626023	-0.0264977	0.0996796	0.144374	0.386469	0.236341	-0.0991181	0.121592	0.0335401	-0.149199	-0.219416	0.402758	grey|AllKmeAvg:0.0603
Hspg2|B1B0C7	grey	0.275825	0.423701	-0.0357796	-0.0584613	0.0788776	-0.170454	0.235588	0.210799	0.390912	0.020859	0.0911614	0.0437724	-0.401568	0.0739982	-0.0325598	-0.199497	0.0783857	grey|AllKmeAvg:0.0603
Epha7|Q61772-2	grey	0.0538934	0.517183	0.225113	-0.28075	0.193312	-0.281649	0.381008	0.194086	0.433879	-0.17187	0.173342	-0.151801	-0.452257	-0.265783	0.359495	-0.117774	0.214763	grey|AllKmeAvg:0.0602
Rab8a|P55258	grey	0.147936	-0.0445942	0.15177	0.070301	0.257944	0.30406	0.16967	0.264589	-0.153996	0.155601	0.136786	-0.107555	0.115402	-0.138213	-0.285077	-0.155619	0.132873	grey|AllKmeAvg:0.0601
Ist1|Q9CX00	grey	0.365017	0.0525281	0.239183	-0.0951178	-0.0426046	0.0656634	0.210641	0.172286	0.204903	0.339756	0.342719	0.0986035	-0.0887598	-0.156703	-0.28079	-0.423982	0.0179486	grey|AllKmeAvg:0.0601
Shroom2|A2ALU4-2	grey	0.0305976	0.0163739	0.288384	0.201521	0.0680444	0.129864	0.254969	0.189018	-0.0161301	0.0851942	0.0780946	0.022455	-0.0312801	-0.151973	-0.0292437	-0.109868	-0.00948993	grey|AllKmeAvg:0.0598
Ptprn2|P80560	grey	0.0879582	-0.177406	0.143569	0.288121	-0.0222654	0.29871	0.0188069	0.037602	-0.143585	0.0884951	0.119805	0.0602997	0.13379	0.0662233	-0.125169	0.0379718	0.09991	grey|AllKmeAvg:0.0596
Acsl1|D3Z041	grey	0.0792145	0.297441	-0.171406	0.205605	0.256691	0.12458	0.150704	0.196525	-0.0849907	-0.248977	-0.207321	-0.149109	-0.272529	0.162697	0.261896	0.162129	0.245907	grey|AllKmeAvg:0.0594
Slc25a46|Q9CQS4	grey	0.165663	0.0392868	0.115483	0.368775	0.0210985	0.40873	0.136217	0.154966	-0.123895	-0.00696525	-0.0516427	0.00487429	-0.0538325	-0.081306	0.0247697	-0.000329191	-0.112996	grey|AllKmeAvg:0.0593
Eif1b|Q9CXU9	grey	0.180034	-0.0815441	0.36663	-0.00454193	0.0621488	0.109211	0.198327	0.138802	0.000452622	0.11452	0.296506	-0.00275504	0.0530886	-0.209679	-0.230135	-0.225408	0.239299	grey|AllKmeAvg:0.0591
Hp1bp3|Q3B7C1	grey	0.337891	0.12216	0.0099453	0.370403	0.0267194	0.232725	0.0804987	0.220312	-0.172181	0.0647605	-0.0318509	0.0192981	-0.260832	0.0449381	-0.245173	-0.214058	0.393691	grey|AllKmeAvg:0.0588
Cox7a2l|Q99KD6	grey	0.24157	0.0713732	0.895124	0.240005	0.0679776	0.308844	0.627784	0.565092	-0.037979	-0.0212203	0.293237	-0.221308	-0.17238	-0.943585	-0.348674	-0.613396	0.047417	grey|AllKmeAvg:0.0588
Araf|P04627	grey	0.101961	0.015876	0.216495	0.241513	0.0596749	0.20099	0.112354	0.0884873	-0.0333469	0.118768	0.095097	0.00863717	-0.104114	-0.116947	-0.0981747	-0.0629771	0.153529	grey|AllKmeAvg:0.0587
Mthfd1|Q3TW74	grey	0.170713	-0.223199	0.424333	0.0768921	0.0947947	0.222553	0.143283	0.208372	-0.0917532	0.310986	0.305853	-0.0453738	0.201417	-0.302788	-0.369971	-0.32057	0.192738	grey|AllKmeAvg:0.0587
Tcea1|Q3UPE0	grey	0.416013	0.148878	-0.0261826	0.161707	0.0749885	0.106447	0.231807	0.298568	-0.110035	-0.00761931	0.196689	-0.0844231	-0.196538	0.0161173	-0.22754	-0.275272	0.267737	grey|AllKmeAvg:0.0583
Ccsap|Q8QZT2	grey	-0.0365836	0.203402	0.156395	0.0822485	0.239083	0.0711404	0.252964	0.233305	0.0271306	-0.0957367	0.00125573	-0.15791	-0.141456	-0.162289	0.189718	-0.0310149	0.158272	grey|AllKmeAvg:0.0582
Spr|Q91XH5	grey	-0.186016	-0.168722	0.124061	0.353548	-0.0751251	0.364647	-0.0425235	-0.0802875	-0.0467571	0.0621828	-0.0801079	0.123691	0.197997	0.037115	0.285981	0.333444	-0.215769	grey|AllKmeAvg:0.0581
Bnip2|Q3TTX3	grey	-0.193585	0.0700294	-0.0249278	0.218286	0.363519	0.309269	0.146967	0.223954	-0.292872	-0.241954	-0.232655	-0.3077	0.142447	-0.00169126	0.29416	0.183545	0.327058	grey|AllKmeAvg:0.0579
Ckap4|Q8BMK4	grey	0.145336	-0.154519	0.110549	-0.0667931	0.181427	0.243891	0.0579849	0.0975244	-0.0550727	0.207502	0.167451	-0.0225564	0.313267	0.0538416	-0.194118	-0.182997	0.0793903	grey|AllKmeAvg:0.0578
Stat2|Q6P1X8	grey	0.235196	0.0610684	-0.191685	0.220995	-0.0403563	0.101576	-0.0217446	-0.0230732	-0.0468725	0.00442876	0.135455	0.14265	-0.242905	0.217076	0.0795306	0.0799481	0.265861	grey|AllKmeAvg:0.0575
Acadvl|P50544	grey	0.204776	-0.0443457	0.51059	0.234387	-0.0333647	0.152582	0.354951	0.247327	-0.0151811	0.0116321	0.33613	-0.0323096	-0.0657486	-0.447319	-0.12526	-0.38219	0.0699747	grey|AllKmeAvg:0.0574
Bcas3|Q0VF62	grey	0.355601	0.184116	0.349476	-0.0545793	0.14268	-0.113437	0.340014	0.304659	0.373471	0.109981	0.276131	0.00105783	-0.27489	-0.335572	-0.301434	-0.404312	0.0230078	grey|AllKmeAvg:0.0574
Stk32c|Q8QZV4	grey	0.23387	0.447007	0.128342	0.0277642	0.494523	0.12309	0.604906	0.571874	-0.0836745	-0.29158	-0.153909	-0.411932	-0.185912	-0.202678	-0.0924613	-0.302274	0.0677744	grey|AllKmeAvg:0.0573
Ide|F6RPJ9	grey	0.433309	0.235135	-0.244098	-0.0268316	0.29687	0.161255	0.154241	0.217265	-0.111514	-0.0182287	0.0205877	-0.111172	-0.232651	0.194033	-0.16924	-0.0454769	0.218369	grey|AllKmeAvg:0.0572
Adcyap1r1|E9Q968	grey	0.247876	-0.132454	-0.0557033	0.237325	-0.0716542	0.266054	-0.0392784	0.0227202	-0.208988	0.0763193	0.212329	0.0924286	-0.0319643	0.170142	-0.11193	-0.00319088	0.301495	grey|AllKmeAvg:0.0571
Gnpda1|Q6A0D9	grey	0.188565	0.257774	-0.244023	0.045077	0.436465	0.328784	0.211541	0.249261	-0.197919	-0.164552	-0.22419	-0.209616	-0.0183218	0.265206	-0.0210373	0.0151109	0.042141	grey|AllKmeAvg:0.0565
Srrm2|Q8BTI8-3	grey	-0.0348327	0.0405323	-0.0950695	0.320098	0.0797966	0.2028	0.0148878	0.0235293	-0.177323	-0.128588	-0.0635596	-0.0315929	-0.0855693	0.177753	0.246927	0.270262	0.195072	grey|AllKmeAvg:0.0562
Phactr4|Q501J7-2	grey	0.0570942	0.141626	-0.150058	0.0164815	0.146916	0.110121	0.108024	0.0786033	0.021693	-0.0375303	-0.11019	0.0339605	0.016666	0.280687	0.116837	0.133913	-0.0118269	grey|AllKmeAvg:0.0561
Aco1|P28271	grey	0.339279	-0.134499	-0.239463	0.102814	-0.00638704	0.27151	-0.13739	-0.0207325	-0.0549644	0.374042	0.155491	0.2497	0.0178387	0.336529	-0.362802	-0.0407167	0.100054	grey|AllKmeAvg:0.0559
Copg2|Q9QXK3-4	grey	0.151013	0.178896	0.0502215	0.190541	0.146441	0.228221	0.191575	0.248373	-0.0758235	-0.112235	-0.0957053	-0.23213	0.0244157	-0.024181	-0.0150011	-0.118662	0.214007	grey|AllKmeAvg:0.0559
Snx6|Q6P8X1	grey	0.125663	0.111517	-0.041307	0.0530087	-0.0220137	0.0292009	-0.00232987	-0.0309649	0.0895617	0.0476457	0.0449869	0.143702	-0.179614	0.174393	0.0171678	0.110779	0.276358	grey|AllKmeAvg:0.0558
Csde1|Q91W50	grey	-0.00138808	0.248317	-0.183715	-0.155455	0.248162	-0.147025	-0.000777176	0.0115246	0.244524	0.0788487	-0.0610902	-0.0189721	-0.071704	0.282996	0.130393	0.0967671	0.24174	grey|AllKmeAvg:0.0555
Klc2|D3YXZ3	grey	0.322095	-0.165698	0.439612	0.385177	-0.246378	0.443184	0.161954	0.0895982	-0.168577	0.144771	0.243789	0.144649	-0.206367	-0.277589	-0.201365	-0.134269	-0.0343334	grey|AllKmeAvg:0.0553
Prkar1a|Q9DBC7	grey	0.179232	0.196489	0.0565803	-0.164608	0.276727	-0.107594	0.210143	0.118383	0.157833	0.122064	0.158693	0.0243963	-0.164885	0.0719141	-0.117089	-0.120996	0.0401454	grey|AllKmeAvg:0.0551
Snap23|B0R029	grey	0.0624003	0.117041	0.257224	-0.011221	0.169518	0.0440221	0.379652	0.403084	0.0935816	-0.0306997	0.0759503	-0.119237	0.125948	-0.300444	-0.109691	-0.256531	0.0343914	grey|AllKmeAvg:0.055
Eif4g1|Q6NZJ6	grey	0.146076	0.058232	-0.00767723	-0.108915	0.286099	0.0937418	0.0718706	0.0809157	-0.00863746	0.172771	0.0293563	-0.0640565	0.119528	0.0894212	-0.154475	-0.076714	0.208211	grey|AllKmeAvg:0.055
Nf1|Q04690-2	grey	0.15262	0.221823	-0.196445	0.194938	0.150148	0.10509	0.128763	0.1712	-0.0300082	-0.174955	-0.0545924	-0.00931687	-0.258124	0.172682	0.116642	0.115828	0.12689	grey|AllKmeAvg:0.0549
Fbl|P35550	grey	0.18578	0.0800162	0.304018	-0.110836	0.221504	0.0900309	0.295571	0.31653	0.0572645	0.0530695	0.120547	-0.165987	0.148542	-0.229882	-0.210943	-0.342712	0.108018	grey|AllKmeAvg:0.0541
Wipf2|Q6PEV3	grey	0.0755736	0.374539	-0.169358	-0.098226	0.413503	-0.0148149	0.18912	0.240327	0.0201084	-0.165255	-0.171656	-0.23955	-0.092732	0.183532	0.0553083	-0.086233	0.401591	grey|AllKmeAvg:0.0539
Dlg1|E9Q9H0	grey	0.0892475	0.470507	-0.261288	-0.371201	0.248347	-0.439279	0.12437	0.100603	0.557892	-0.0904682	0.035451	-0.0171779	-0.252038	0.303265	0.255497	-0.0396675	0.202028	grey|AllKmeAvg:0.0539
Snrpc|Q62241	grey	0.269688	-0.200737	0.0128761	0.209322	-0.277878	0.227889	-0.0931028	-0.0680961	0.0912056	0.28246	0.344259	0.288612	0.0326942	0.151915	-0.204045	-0.168832	0.0163584	grey|AllKmeAvg:0.0538
Acsf2|Q8VCW8	grey	0.279563	0.0657093	0.211421	0.281681	0.0644035	0.33779	0.312769	0.350822	-0.155451	0.0218454	0.0112184	-0.153124	0.0387998	-0.176535	-0.243001	-0.367071	0.0304163	grey|AllKmeAvg:0.0536
Ktn1|Q61595	grey	-0.0020913	-0.139908	0.121891	0.0848333	0.0878994	0.125925	-0.0618351	-0.0293826	-0.0979805	0.220181	0.145841	0.0597684	0.143067	0.0403804	-0.0502376	0.0390306	0.218714	grey|AllKmeAvg:0.0533
Nos1|Q9Z0J4-5	grey	0.12423	0.0468717	-0.0217075	0.219006	0.00425121	0.164254	0.0195183	0.0331141	0.0632124	0.0303257	0.0705058	0.128376	-0.0866303	0.0950512	-0.0403982	0.0312304	0.0245029	grey|AllKmeAvg:0.0533
Sec61a1|Q3TJD0	grey	0.235738	0.0644676	0.306927	0.0692447	0.225976	0.22822	0.367838	0.395189	-0.175097	-0.0249495	0.0670528	-0.322817	0.101062	-0.234624	-0.226979	-0.358981	0.182107	grey|AllKmeAvg:0.053
Camk2g|A0A2I3BQP6	grey	0.240579	0.245472	-0.385416	-0.335814	0.382698	-0.146283	-0.0833196	0.0293782	0.0380943	-0.0486969	0.0193332	-0.195289	0.148346	0.360615	0.0795086	0.121497	0.430425	grey|AllKmeAvg:0.053
Ahsg|Q3UEK5	grey	0.173796	-0.210272	0.634335	0.294953	0.162618	0.417964	0.351207	0.406857	-0.395329	0.0594665	0.221564	-0.327158	0.209506	-0.62151	-0.315673	-0.467199	0.302668	grey|AllKmeAvg:0.0528
Arhgap44|Q5SSM3-2	grey	0.218992	0.305542	-0.126946	-0.0762175	0.123814	-0.174681	0.110181	0.0930062	0.295598	0.241608	0.0550679	0.239921	-0.293576	0.168807	-0.118734	-0.137144	-0.031465	grey|AllKmeAvg:0.0526
Nisch|Q80TM9-6	grey	0.304995	-0.171476	0.349377	0.167336	0.106983	0.391555	0.310693	0.357812	-0.288046	0.138587	0.258785	-0.16703	0.230517	-0.255431	-0.498127	-0.430185	0.0861471	grey|AllKmeAvg:0.0525
Serpina3k|A0A0R4J0I1	grey	0.35625	0.0443666	-0.03347	-0.312875	-0.141662	-0.158724	-0.11433	-0.0835971	0.31258	0.245491	0.325429	0.274178	-0.329319	0.223567	-0.023051	0.00638094	0.300875	grey|AllKmeAvg:0.0525
Hnrnph2|P70333	grey	0.34734	-0.0261268	0.318784	-0.21658	-0.181933	-0.215078	0.136288	0.00779158	0.418978	0.383853	0.5636	0.32446	-0.227988	-0.145131	-0.295709	-0.327953	0.0221664	grey|AllKmeAvg:0.0522
Ube2z|Q3UE37	grey	0.299363	-0.166055	-0.244528	0.585803	-0.316468	0.449405	-0.0881653	0.125061	-0.384312	-0.0814097	0.0679931	0.250455	-0.157882	0.35935	-0.0499666	0.124094	0.112388	grey|AllKmeAvg:0.0521
Ergic1|F6SLP4	grey	0.139631	0.296618	-0.161288	0.00968717	0.350437	0.0793111	0.168551	0.187722	-0.0423696	-0.0243226	-0.17225	-0.185161	-0.146464	0.14358	0.023035	-0.0274321	0.245573	grey|AllKmeAvg:0.0521
Rgs14|P97492	grey	0.321283	-0.0859515	0.340337	-0.0723123	0.0831376	0.204066	0.261853	0.288897	0.0470617	0.299856	0.243924	-0.0533409	0.114891	-0.191614	-0.506992	-0.463333	0.052592	grey|AllKmeAvg:0.052
Coro2a|Q3U4G8	grey	0.0531624	0.138726	0.00874594	0.096949	0.17027	0.203711	0.14932	0.148012	0.0595648	0.0546529	0.0201806	0.0220723	-0.0708299	-0.00462502	0.0122256	0.0278429	-0.207276	grey|AllKmeAvg:0.0519
Eif3m|Q99JX4	grey	0.345453	0.220708	0.0332306	-0.272482	0.131189	-0.191397	0.210156	0.284693	0.231354	0.0441544	0.291191	-0.0685556	-0.171149	-0.0861883	-0.15052	-0.326244	0.355551	grey|AllKmeAvg:0.0518
Dgke|Q9R1C6	grey	0.215356	-0.0875388	0.311497	-0.0244469	0.0456041	0.0719438	0.143777	0.180469	0.0287124	0.18348	0.368423	0.065638	0.0062179	-0.21836	-0.254816	-0.343039	0.188459	grey|AllKmeAvg:0.0518
Lrrc4b|P0C192	grey	0.181433	0.133916	-0.120131	0.289248	-0.0597262	0.212201	0.0514742	0.117565	-0.0268866	-0.055177	-0.151826	0.0679558	-0.0775335	0.200526	0.0586606	0.0348644	0.0220539	grey|AllKmeAvg:0.0517
Rps29|P62274	grey	0.129338	-0.0269683	0.302163	-0.00482546	-0.0179193	-0.0365138	0.0677481	0.0321215	0.116556	0.194342	0.224095	0.0244852	-0.0504105	-0.108889	-0.104691	-0.152242	0.291147	grey|AllKmeAvg:0.0517
Chmp2a|Q9DB34	grey	0.0467339	0.0187378	0.219646	-0.154211	0.065698	-0.180018	0.0849527	0.0539404	0.318692	0.184784	0.24118	0.0746466	-0.0928365	-0.131018	-0.00135669	-0.0922279	0.222047	grey|AllKmeAvg:0.0517
Capza1|Q5RKN9	grey	0.292688	-0.406872	0.00278025	0.306039	-0.123956	0.530978	-0.16584	-0.137488	-0.353634	0.403337	0.322401	0.258743	0.160091	0.10066	-0.358294	-0.008715	0.0548073	grey|AllKmeAvg:0.0516
Camk1|Q8BJA6	grey	0.474032	0.0904302	-0.0149591	0.00719899	0.182984	0.177192	0.217716	0.304433	-0.142682	0.140084	0.174389	-0.127626	-0.0449086	0.0497904	-0.496741	-0.46881	0.35335	grey|AllKmeAvg:0.0515
Exoc3|Q6KAR6	grey	0.149509	0.0296353	-0.117682	0.196466	0.0634371	0.189742	-0.0234777	0.0105733	-0.13728	-0.0795861	0.03221	0.0589603	-0.133409	0.14802	0.111419	0.249493	0.126179	grey|AllKmeAvg:0.0514
Wdfy3|Q6VNB8	grey	0.100337	0.11123	-0.0654174	0.554954	-0.161666	0.267888	0.102236	0.0975368	-0.17211	-0.230108	-0.0988011	0.0612553	-0.18887	0.0499736	0.239683	0.248835	-0.0442099	grey|AllKmeAvg:0.0513
Afdn|E9Q852	grey	0.265583	0.431996	0.196503	-0.0504836	0.355083	-0.0759467	0.480416	0.403422	0.0636707	-0.254284	-0.0331838	-0.294676	-0.28227	-0.199773	-0.0567765	-0.421916	0.345226	grey|AllKmeAvg:0.0513
Nedd4l|Q8CFI0	grey	0.0787337	0.0362438	-0.0372635	0.0534624	0.28035	0.236678	0.154439	0.15092	-0.165704	-0.0418624	0.047874	-0.121225	0.048367	0.0438444	-0.0554642	0.0482408	0.112966	grey|AllKmeAvg:0.0512
Gstk1|Q9DCM2	grey	0.191423	0.29166	-0.145491	-0.487381	0.293734	-0.400429	0.235852	0.231452	0.411457	0.205392	0.153449	-0.0141592	-0.107696	0.143757	-0.0406406	-0.272138	0.179413	grey|AllKmeAvg:0.0512
Wdr77|Q99J09	grey	0.339235	0.0437198	0.129998	0.202026	-0.120794	0.0781336	0.0912959	0.0871823	0.0285888	0.154779	0.253659	0.219346	-0.213713	-0.0436835	-0.264978	-0.284783	0.168177	grey|AllKmeAvg:0.0511
Pak7|Q8BVB0	grey	0.0368818	0.289028	0.229081	0.281778	0.148678	0.254784	0.343091	0.235	-0.20503	-0.355877	-0.170583	-0.25734	-0.318798	-0.259666	0.34098	-0.0153755	0.290438	grey|AllKmeAvg:0.051
Etfdh|Q921G7	grey	0.184237	-0.199887	-0.055541	0.514235	0.0303983	0.66104	0.0128913	0.0501004	-0.560107	0.0898021	-0.0199498	0.0163994	0.146649	0.131079	-0.159029	0.00255058	0.0165859	grey|AllKmeAvg:0.0507
Wars1|P32921-2	grey	0.259966	0.299771	-0.352738	0.038498	0.0618299	-0.0647451	-0.00385645	0.0128032	0.146314	0.0693703	-0.0391592	0.192719	-0.267657	0.427943	-0.0195526	0.00639414	0.0910444	grey|AllKmeAvg:0.0505
Tamm41|G5E881	grey	-0.0510121	-0.0980626	0.142664	0.200013	0.0756371	0.261703	0.00980629	0.0303556	-0.150317	0.153459	0.0423883	0.0123571	0.0987806	-0.0990912	0.127854	0.125757	-0.0239012	grey|AllKmeAvg:0.0505
Ptbp1|Q5RJV5	grey	0.351571	0.0709649	-0.00816594	-0.341295	-0.0845968	-0.2786	-0.0618443	-0.100909	0.513786	0.53196	0.380865	0.389317	-0.22455	0.157657	-0.311109	-0.235445	0.107365	grey|AllKmeAvg:0.0504
Arfgap2|Q99K28	grey	0.112492	-0.246382	0.435879	0.277238	-0.282003	0.194764	0.0434561	-0.0780295	0.0788136	0.288231	0.4532	0.297739	-0.0715296	-0.318986	-0.204146	-0.21712	0.0883864	grey|AllKmeAvg:0.0501
Gtf2i|G3UYD0	grey	0.298214	0.0263583	0.27358	0.200433	0.0852407	0.178425	0.277096	0.312329	-0.212818	0.0118345	0.288611	-0.0913483	-0.130023	-0.306747	-0.358399	-0.33465	0.332916	grey|AllKmeAvg:0.0501
Macf1|E9PVY8	grey	0.268688	0.167262	-0.128684	0.135173	0.306873	0.322441	0.23615	0.257859	-0.170688	0.16671	-0.0440654	-0.0575064	-0.0605666	0.0714834	-0.302194	-0.23494	-0.0815611	grey|AllKmeAvg:0.0501
Supv3l1|Q80YD1	grey	0.260075	-0.112685	0.195334	0.307441	-0.379758	-0.0144126	-0.155069	-0.128611	0.0776159	0.319176	0.501361	0.413285	-0.246416	-0.0905557	-0.253984	-0.182641	0.338356	grey|AllKmeAvg:0.0499
Nploc4|Q3UDU9	grey	0.127042	-0.0499563	0.153115	0.276914	0.135898	0.488239	0.254348	0.199726	-0.329736	0.0348976	-0.0573459	-0.193492	0.143118	-0.103976	-0.0669289	-0.0770333	-0.0896524	grey|AllKmeAvg:0.0497
Nomo1|Q6GQT9	grey	0.103396	0.186794	0.348146	-0.0128124	0.213184	0.206675	0.436401	0.268188	0.0795321	0.0287098	-0.0123909	-0.14591	-0.0460537	-0.277998	-0.070352	-0.28053	-0.180114	grey|AllKmeAvg:0.0497
Sptan1|A3KGU5	grey	0.28397	-0.0259714	-0.0883188	-0.169628	0.0429977	-0.0433051	0.00505946	0.00219095	0.0554273	0.264407	0.329703	0.200738	-0.0778263	0.179569	-0.247045	-0.0721426	0.204255	grey|AllKmeAvg:0.0497
Tomm40|Q9QYA2	grey	0.00406141	-0.0026913	0.311496	0.47015	0.0855184	0.395983	0.285805	0.224325	-0.320201	-0.216899	-0.0337398	-0.197575	-0.0238138	-0.283081	0.157775	0.0775913	-0.0946891	grey|AllKmeAvg:0.0494
Emc8|M0QWY0	grey	0.21946	-0.208065	0.273924	-0.0771881	0.0425987	0.149434	0.0509178	0.135319	-0.0582689	0.302893	0.315037	0.00892257	0.203192	-0.154851	-0.35518	-0.254384	0.243413	grey|AllKmeAvg:0.0492
Cstb|Q62426	grey	0.11139	-0.168826	-0.0186773	0.382556	-0.132202	0.302532	-0.140552	-0.133385	-0.192175	0.160828	0.157439	0.261571	-0.0369929	0.123809	-0.000854977	0.113154	0.0398311	grey|AllKmeAvg:0.0488
Gapvd1|Q6PAR5-4	grey	-0.0069804	0.155106	-0.222795	0.155321	0.161032	0.147662	0.0732549	-0.0311931	-0.120337	-0.235714	-0.0533125	-0.106816	-0.0427526	0.0918908	0.435159	0.32333	0.10757	grey|AllKmeAvg:0.0488
Rpl27a|P14115	grey	0.00629942	0.0613334	0.170955	-0.159701	0.24521	0.0403554	0.16779	0.148562	0.158943	0.121562	0.12158	-0.129024	-0.006181	-0.0998665	-0.000547363	-0.126738	0.104927	grey|AllKmeAvg:0.0486
Cmas|A0A0R4J0B4	grey	-0.002756	0.11573	0.21204	-0.0978223	0.210346	-0.102082	0.143932	0.16402	0.237177	0.153047	0.0785394	-0.0746879	0.0282745	-0.17885	-0.0622919	-0.13709	0.134933	grey|AllKmeAvg:0.0484
Bcat2|O88374	grey	0.101588	0.0126249	0.179515	0.290095	-0.356152	0.056843	0.013087	-0.0485368	0.270647	0.109566	0.156801	0.326235	-0.231121	-0.111063	0.147854	0.00749441	-0.108929	grey|AllKmeAvg:0.048
Ufc1|M0QWS4	grey	0.097799	-0.0637899	0.00845359	-0.125884	0.0855987	0.0285827	-0.113801	-0.131873	0.0609562	0.345341	0.242482	0.148058	-0.0129799	0.130589	-0.106045	-0.059779	0.281868	grey|AllKmeAvg:0.048
Akt1|Q8BS26	grey	0.275054	0.369585	-0.0835242	0.245947	0.269195	0.26419	0.390096	0.380803	-0.182025	-0.282569	-0.203885	-0.242718	-0.347752	0.0177076	0.0201336	-0.0376686	-0.0386438	grey|AllKmeAvg:0.0479
Tpd52|F8WHQ1	grey	0.153612	-0.123062	0.134194	0.298417	-0.42229	0.0178763	-0.0596279	-0.155752	0.250626	0.261018	0.295332	0.472365	-0.243694	0.0150561	-0.00361219	0.0649878	-0.143294	grey|AllKmeAvg:0.0478
Dek|Q7TNV0	grey	0.243201	-0.0842933	0.126445	-0.0123693	-0.0923189	-0.0375354	0.00730292	-0.013614	0.209457	0.235742	0.449671	0.213552	-0.221346	-0.0276295	-0.24212	-0.141903	0.197831	grey|AllKmeAvg:0.0477
Ndufa3|Q9CQ91	grey	0.123701	0.142279	0.292353	0.0676958	-0.0642387	-0.0894031	0.229655	0.100668	0.267318	0.0373534	0.174462	0.235429	-0.187159	-0.193433	-0.0317503	-0.124565	-0.172636	grey|AllKmeAvg:0.0475
Asna1|O54984	grey	-0.0102749	0.359196	-0.129927	-0.0474182	0.408068	0.0377915	0.250773	0.163968	0.0413257	-0.288862	-0.205669	-0.277006	-0.157078	0.0946193	0.280935	0.190351	0.0938255	grey|AllKmeAvg:0.0473
Chgb|Q3UZU8	grey	0.186572	-0.083031	0.527744	0.0664193	0.0721565	0.206928	0.337485	0.31632	0.0290655	0.141067	0.17077	-0.090922	0.110461	-0.391591	-0.347408	-0.42441	-0.0227778	grey|AllKmeAvg:0.0473
Atp8b4|A1L3S5	grey	0.084504	-0.0315998	0.088621	0.273572	-0.442401	-0.039332	-0.130482	-0.170391	0.31261	0.168275	0.205545	0.510348	-0.344089	0.0312881	0.187254	0.146054	-0.0457599	grey|AllKmeAvg:0.0473
Ocrl|Q6NVF0	grey	0.29878	-0.0104596	0.422189	0.193744	0.0543241	0.295764	0.360934	0.367706	-0.164339	0.102309	0.169342	-0.12089	0.052703	-0.410842	-0.404124	-0.488684	0.0827524	grey|AllKmeAvg:0.0471
Smap2|Q7TN29	grey	0.00367244	-0.146468	-0.0572771	0.492571	-0.172688	0.442814	-0.102428	-0.11106	-0.26963	0.150861	-0.00888336	0.235857	-0.0428992	0.120178	0.131886	0.247454	-0.113282	grey|AllKmeAvg:0.0471
Ints3|A0A0G2JFJ6	grey	0.185204	0.153292	0.440532	0.065452	0.114465	0.0218955	0.366028	0.276023	0.0735762	-0.0389206	0.236349	-0.100366	-0.176102	-0.478602	-0.111727	-0.32519	0.0991518	grey|AllKmeAvg:0.0471
Tubb6|Q922F4	grey	0.169397	0.34472	0.060969	-0.143817	0.246045	0.0201706	0.424284	0.398522	0.224034	0.0450385	-0.00462859	-0.0812695	-0.0161567	-0.169934	-0.102853	-0.228607	-0.384521	grey|AllKmeAvg:0.0471
Immt|Q8CAQ8-2	grey	0.0574608	0.00965724	0.126585	0.326741	0.00261037	0.299075	0.133341	0.118458	-0.250043	0.00228665	0.0480577	-0.00417319	-0.0167661	-0.121141	-0.0153606	0.00586375	0.0749062	grey|AllKmeAvg:0.0469
Igsf9b|D3Z169	grey	0.0824784	0.307266	-0.198627	-0.065463	0.0863	-0.00539446	0.131708	0.0910786	0.218836	-0.14712	-0.119684	0.0067937	-0.168498	0.248435	0.174127	0.123352	0.0304163	grey|AllKmeAvg:0.0468
Ehd4|Q91VL7	grey	0.0386096	-0.160274	0.163087	0.407659	-0.0392641	0.428627	0.10217	0.0489746	-0.313365	0.0349253	0.0798427	-0.0124891	0.166545	-0.0629217	-0.0485243	-0.0885667	0.0507536	grey|AllKmeAvg:0.0468
Gipc1|Q9Z0G0	grey	0.00125697	-0.107284	0.3246	0.00726482	0.0796608	0.0458426	0.0858588	0.0988702	0.07047	0.191898	0.149385	-0.0195074	0.123834	-0.171646	-0.13486	-0.176067	0.226283	grey|AllKmeAvg:0.0468
Akap12|Q9WTQ5	grey	0.157677	-0.416462	0.0366662	0.508322	-0.423088	0.434397	-0.301967	-0.208323	-0.204005	0.17132	0.240416	0.367694	0.131263	0.215706	-0.112992	0.202913	-0.00748864	grey|AllKmeAvg:0.0466
Cmbl|Q8R1G2	grey	0.207428	-0.243946	0.0740263	0.122607	-0.30219	0.128961	-0.171089	-0.125403	0.227735	0.351817	0.284764	0.392589	0.0334976	0.140147	-0.221666	-0.0619265	-0.0460848	grey|AllKmeAvg:0.0465
Slc30a1|Q60738	grey	0.0122601	0.309838	0.00118723	0.296479	0.174957	0.281953	0.276148	0.204059	-0.202952	-0.430074	-0.392728	-0.31458	-0.0390039	0.0213508	0.38496	0.186108	0.0160205	grey|AllKmeAvg:0.0462
Rpl3|Q3UB90	grey	-0.0510611	0.356469	0.0864895	-0.265397	0.298026	-0.294739	0.230592	0.132017	0.404712	0.128153	-0.0447958	-0.0347753	-0.186783	-0.0237236	0.128468	-0.111089	0.0309019	grey|AllKmeAvg:0.0461
Pepd|Q11136	grey	-0.141208	-0.0893274	0.358066	0.00718341	0.157465	0.0777096	0.189547	0.0390072	0.0710949	0.18822	0.158898	0.0101861	0.174461	-0.180132	-0.0635637	-0.0277769	-0.149892	grey|AllKmeAvg:0.0459
Fam162a|Q9D6U8	grey	-0.0321504	0.0506123	-0.13063	0.346413	0.179798	0.342165	0.0389967	0.0847506	-0.220869	-0.0976664	-0.252513	-0.0542085	0.0689543	0.234633	0.187796	0.201514	-0.167653	grey|AllKmeAvg:0.0459
Rabep1|O35551-3	grey	0.0119703	0.0137121	0.116295	0.316697	0.175856	0.400353	0.182406	0.13816	-0.284019	-0.0428393	-0.116117	-0.172238	0.0322688	-0.104722	0.0053768	0.12212	-0.0209803	grey|AllKmeAvg:0.0455
Actn1|Q7TPR4	grey	-0.0454404	0.168026	0.11019	-0.180216	0.281458	-0.127559	0.135615	0.0756938	0.215153	0.113357	0.0337213	-0.0371703	0.0101066	-0.0324841	0.0824232	-0.0565956	0.0251393	grey|AllKmeAvg:0.0454
Kctd4|Q9D7X1	grey	0.251247	-0.472809	0.0761243	0.427521	-0.418428	0.374024	-0.278287	-0.244299	-0.396427	0.532488	0.561899	0.648167	0.0910636	0.164605	-0.628568	-0.0771054	0.16008	grey|AllKmeAvg:0.0454
Eif2s3x|Q3UIJ2	grey	-0.112308	-0.221455	0.114117	0.309422	0.127458	0.445155	-0.0313187	0.0186072	-0.27846	0.0975248	-0.026492	-0.0703184	0.330512	-0.0149892	0.0170388	0.106429	-0.0422265	grey|AllKmeAvg:0.0452
Ppp2r2d|Q925E7	grey	0.121923	0.0810846	-0.112316	-0.200749	0.228844	0.12409	0.0310492	0.0608239	0.125933	0.14656	0.0353015	0.0189451	0.106199	0.116472	-0.0798127	0.026324	-0.0730436	grey|AllKmeAvg:0.0446
Uprt|B1AVZ0	grey	0.198574	0.0630215	0.206008	0.169553	-0.0916422	0.0220551	0.119156	0.0862044	0.0466501	-0.0533547	0.0945338	-0.0010171	-0.0915143	-0.0646956	-0.0807956	-0.135208	0.26909	grey|AllKmeAvg:0.0445
Elp1|Q7TT37	grey	0.127248	0.103229	0.101552	0.354712	-0.0933235	0.173154	0.120006	0.0928002	-0.0763398	-0.239648	-0.023118	0.0563036	-0.254946	-0.0359741	0.129354	0.0444008	0.176321	grey|AllKmeAvg:0.0445
Sgtb|Q8VD33	grey	0.225282	0.3733	0.139284	-0.140893	0.190798	-0.0188808	0.404934	0.300133	0.306103	-0.0638443	0.0473088	-0.0989986	-0.314287	-0.172214	-0.0171637	-0.269898	-0.134071	grey|AllKmeAvg:0.0445
Hcn2|C9K0Z8	grey	0.137923	-0.152248	0.183809	0.131429	0.0128737	0.247398	0.00276441	-0.0286284	-0.161746	0.0559513	0.27831	-0.0229233	0.0406166	-0.259875	0.0910505	0.0684675	0.129452	grey|AllKmeAvg:0.0444
Apmap|Q9D7N9	grey	0.271288	-0.0718524	0.147448	0.213325	-0.0175471	0.211192	0.0887637	0.134018	-0.148897	0.0642301	0.171218	0.0248019	-0.054526	-0.0842147	-0.265783	-0.144871	0.215725	grey|AllKmeAvg:0.0444
Ddx3x|B9EKE9	grey	0.320421	0.143658	0.259323	-0.404733	0.178017	-0.23023	0.241123	0.180796	0.347133	0.156467	0.439075	-0.0649139	-0.133779	-0.238178	-0.286841	-0.402806	0.248995	grey|AllKmeAvg:0.0443
Appl1|Q8K3H0	grey	-0.135013	-0.0728975	-0.158223	-0.111401	0.238609	0.0955938	-0.0829694	-0.0903867	0.0127935	0.0904157	-0.0164361	-0.0344703	0.309541	0.257041	0.171756	0.219872	0.0594715	grey|AllKmeAvg:0.0443
Nif3l1|Q9EQ80	grey	0.356042	-0.13975	0.637358	0.195117	-0.265414	0.215244	0.287066	0.202844	0.0489923	0.184905	0.447863	0.107701	-0.202103	-0.468256	-0.449937	-0.417777	0.0110684	grey|AllKmeAvg:0.0442
Agtr1a|A0A1Y7VMR7	grey	0.0821249	0.207659	0.0958738	0.193608	-0.00117036	-0.0132719	0.12197	-0.0211319	-0.0108335	-0.166459	-0.123698	-0.0541441	-0.199245	-0.0372665	0.257964	0.0635409	0.35419	grey|AllKmeAvg:0.0441
Eif3c|Q8R1B4	grey	0.169121	0.201579	-0.0330838	-0.093082	0.232138	-0.0564627	0.149608	0.20525	0.0202556	-0.000580725	0.0688581	-0.115278	-0.169418	-0.0209855	-0.0472224	-0.0882098	0.325219	grey|AllKmeAvg:0.044
Emc2|Q9CRD2	grey	0.125998	-0.0872779	0.157726	0.00865692	-0.0868846	0.0267216	-0.0291309	-0.0619764	0.122778	0.52323	0.235547	0.331458	0.0485765	-0.0384959	-0.305332	-0.146275	-0.080132	grey|AllKmeAvg:0.0438
Osbp|Q3B7Z2	grey	0.139104	-0.134032	0.128403	0.331469	0.0999173	0.391538	0.165067	0.208968	-0.354885	0.00118301	0.184962	-0.132739	0.0395923	-0.127131	-0.216058	-0.178047	0.195089	grey|AllKmeAvg:0.0437
Crocc|Q8CJ40-2	grey	-0.103901	0.118488	-0.0957962	0.0922162	0.234471	0.144331	0.126692	0.13592	-0.130255	-0.110906	-0.254952	-0.113442	0.170715	0.160732	0.187054	0.212555	-0.0318099	grey|AllKmeAvg:0.0437
Eci1|P42125	grey	0.263417	0.120844	-0.385114	0.361406	-0.111638	0.318972	-0.0837887	-0.00157023	-0.102681	-0.107162	-0.190827	0.177102	-0.230224	0.413458	0.115715	0.245333	-0.062078	grey|AllKmeAvg:0.0436
Mtcl1|H3BL83	grey	-0.0687427	-0.144611	-0.0497363	0.691303	0.112093	0.457482	0.0230856	0.294521	-0.402064	-0.108767	-0.167157	7.28831e-05	-0.0488353	0.00789	-0.00581957	0.124648	0.0207678	grey|AllKmeAvg:0.0433
Eef1d|A0A0R4J1E2	grey	0.105307	0.217522	0.0648331	0.14232	-0.0218779	0.0766433	0.146578	-0.0498195	0.114774	-0.0590397	-0.104465	0.0254618	-0.313813	0.0331941	0.212637	0.183199	-0.0383789	grey|AllKmeAvg:0.0432
Tcp1|P11983	grey	0.116307	-0.0810482	-0.0704392	0.195514	0.00310103	0.365451	-0.0582269	-0.0499632	-0.151815	0.175848	0.0123179	0.156964	0.00586636	0.170707	-0.134743	0.0829215	-0.00560882	grey|AllKmeAvg:0.0431
Kif5b|Q61768	grey	0.345072	-0.326832	0.172739	0.37894	0.0048199	0.538082	0.042896	0.138669	-0.545225	0.19651	0.310846	-0.00656394	0.128902	-0.141065	-0.439484	-0.289126	0.222129	grey|AllKmeAvg:0.043
Dync1li1|Q8R1Q8	grey	0.195288	0.0373306	-0.422888	0.100172	-0.0961266	0.107053	-0.145689	-0.103933	0.0729818	0.0224762	-0.000244365	0.195639	-0.0827572	0.461565	0.144332	0.230999	0.0139847	grey|AllKmeAvg:0.043
Acad8|A0A0R4J0P1	grey	0.349876	0.0272855	0.0593536	0.0502999	0.081987	0.182227	0.0901824	0.169044	0.0312893	0.128386	0.162992	0.0522571	-0.112068	-0.0457022	-0.338477	-0.222016	0.0640477	grey|AllKmeAvg:0.043
Fscn1|Q61553	grey	0.205623	0.384385	-0.16219	-0.0271617	0.126257	-0.113338	0.179099	0.118415	0.088038	-0.29714	0.0621879	-0.0913427	-0.440257	0.0996147	0.222593	-0.0543951	0.427387	grey|AllKmeAvg:0.0428
Lman2|Q9DBH5	grey	0.102239	0.254814	0.033916	0.217366	0.154639	-0.0113123	0.224475	0.254416	-0.0621496	-0.164763	-0.125798	-0.0855665	-0.138523	-0.141608	0.123079	-0.103237	0.193361	grey|AllKmeAvg:0.0427
Rpl12|P35979	grey	0.163804	0.0528638	0.110758	-0.292781	0.295293	0.0388638	0.227103	0.175929	0.0997156	0.118265	0.315699	-0.200228	0.0454747	-0.141899	-0.207252	-0.278484	0.195289	grey|AllKmeAvg:0.0423
Rab23|Q9D4I9	grey	0.0776293	0.0473638	0.10071	0.203086	0.105351	0.217071	0.198135	0.163061	-0.139995	-0.140767	0.0248252	-0.195941	-0.0216117	-0.06102	0.0313953	-0.0308778	0.14082	grey|AllKmeAvg:0.0423
Mcat|Q8R3F5	grey	0.138589	-0.172838	0.0835559	0.405587	-0.106818	0.381578	0.0804113	0.0353048	-0.277169	0.0454935	0.152573	0.150099	-0.0129754	-0.0329174	-0.118593	0.0394402	-0.0761071	grey|AllKmeAvg:0.0421
Gorasp2|Q3V458	grey	0.0665853	0.204683	-0.0284791	0.0498998	0.0876784	0.102068	0.161204	0.0829433	0.129927	-0.018983	-0.102596	0.0665597	-0.149884	0.123812	0.0945175	0.056495	-0.211778	grey|AllKmeAvg:0.042
Vta1|Q9CR26	grey	0.183779	-0.0184056	0.267113	0.144003	0.0840916	0.238099	0.255908	0.213446	-0.0167741	0.113436	0.138554	-0.0252753	0.0143067	-0.178205	-0.311701	-0.394909	0.00624791	grey|AllKmeAvg:0.042
Crmp1|P97427	grey	0.360333	0.201494	0.149825	-0.0217021	0.00471261	-0.0815611	0.18612	0.217591	0.137928	0.0204043	0.163007	-0.0165232	-0.312764	-0.0953551	-0.242099	-0.425386	0.463585	grey|AllKmeAvg:0.0417
Rps2|Q3TXS9	grey	0.218545	-0.147347	0.262317	-0.221702	0.199943	0.0962989	0.113008	0.117771	0.0923485	0.386714	0.379636	0.0389105	0.117676	-0.163263	-0.485398	-0.366659	0.0643758	grey|AllKmeAvg:0.0414
Plcg1|Q2M4I9	grey	-0.00976475	-0.057516	-0.0960373	0.399048	0.0591229	0.304098	-0.0236156	-0.00325558	-0.30657	-0.147576	-0.115475	-0.0220199	0.00391793	0.119809	0.232137	0.244548	0.122631	grey|AllKmeAvg:0.0414
Mprip|Q8CHC7	grey	0.270417	0.100995	0.184831	0.000907646	0.111319	-0.0763447	0.167231	0.297256	-0.0685501	-0.149466	0.303907	-0.246429	-0.182272	-0.20376	-0.0867919	-0.232547	0.510596	grey|AllKmeAvg:0.0413
Aldh1b1|Q9CZS1	grey	0.146354	-0.391306	0.163842	0.44029	-0.379973	0.334392	-0.209762	-0.229045	-0.162824	0.428853	0.248008	0.507241	0.111435	0.104918	-0.326017	0.0401891	-0.128098	grey|AllKmeAvg:0.0411
Hist2h2ab|Q64522	grey	0.501599	-0.314875	0.363028	-0.0917838	-0.264265	0.0118551	-0.0623949	0.0332007	0.0540414	0.438274	0.719287	0.176696	-0.0620549	-0.250773	-0.586206	-0.501759	0.532044	grey|AllKmeAvg:0.0409
Eif1a|Q3UC76	grey	0.290204	0.237754	0.108054	-0.000781867	0.165982	-0.083464	0.335185	0.40949	0.126534	-0.0146921	0.11343	-0.093239	-0.205591	-0.18974	-0.259289	-0.444714	0.196782	grey|AllKmeAvg:0.0407
Slc25a18|Q9DB41-2	grey	0.253844	-0.0180611	-0.0431648	-0.0416607	0.0805336	0.176531	0.0606911	0.12826	0.00417952	0.0302087	0.19268	-0.120643	0.0082482	0.0119471	-0.0603447	-0.112058	0.140482	grey|AllKmeAvg:0.0407
Grm5|E9QMC2	grey	0.177037	0.126141	0.00143788	0.0880597	-0.0617135	0.00723353	0.0885068	0.104248	0.0672153	-0.078188	0.00429293	0.0566746	-0.206691	0.106688	0.00769398	-0.0260928	0.225629	grey|AllKmeAvg:0.0405
Mcts1|Q9DB27-2	grey	0.287849	0.190559	0.0016749	-0.366807	-0.103503	-0.293195	0.0108049	-0.0990407	0.58255	0.320844	0.236798	0.303174	-0.254779	0.155182	-0.102619	-0.175092	-0.00653176	grey|AllKmeAvg:0.0405
Usp12|Q9D9M2-2	grey	-0.050278	0.0174785	0.267012	0.154209	0.159112	0.235337	0.239068	0.168174	-0.20882	-0.0589852	-0.0492947	-0.22792	0.117782	-0.23348	0.0558566	-0.00177749	0.102882	grey|AllKmeAvg:0.0404
Paip1|D3Z3J6	grey	-0.0103932	0.173745	-0.0837661	0.0282964	0.362139	0.0770839	0.137342	0.167218	-0.071429	-0.108902	-0.0641483	-0.257139	-0.0368729	-0.0496885	0.161444	0.0463325	0.214712	grey|AllKmeAvg:0.0404
Brsk2|Q69Z98-4	grey	0.0937578	0.177417	-0.124807	0.459744	-0.211839	0.170934	-0.020606	-0.049934	-0.0104475	-0.247319	-0.113679	0.186478	-0.43032	0.138636	0.404978	0.271586	-0.0109043	grey|AllKmeAvg:0.0402
Hnrnpul1|Q8VDM6	grey	0.251642	-0.344861	0.104667	0.0523584	-0.198628	0.138785	-0.0866606	-0.0290144	-0.103623	0.264629	0.479623	0.138169	0.178112	-0.0201256	-0.304101	-0.154836	0.317341	grey|AllKmeAvg:0.0402
Txndc5|A0A0R4J1Y7	grey	0.0653871	0.0306894	-0.0908253	0.260085	-0.0801419	0.193548	-0.0172203	-0.020323	-0.0479076	0.0537245	-0.0618165	0.113866	-0.0286381	0.180342	0.0934518	0.147358	-0.112953	grey|AllKmeAvg:0.0399
Acta2|P62737	grey	0.187005	-0.050215	-0.217062	0.46817	-0.21023	0.339775	-0.154065	-0.143685	-0.219377	-0.00170325	-0.0243752	0.249706	-0.136622	0.348451	0.0508731	0.131585	0.058045	grey|AllKmeAvg:0.0398
Lrrc7|A0A571BEA5	grey	0.00207094	0.203443	0.0296736	-0.0720817	0.314813	-0.00488625	0.206657	0.244538	0.0133037	-0.103326	-0.0597002	-0.226354	-0.00830725	-0.0741002	0.16188	-0.120112	0.16959	grey|AllKmeAvg:0.0398
Plxna1|P70206	grey	0.220164	0.116177	0.0431412	0.0452811	0.0675419	0.134987	0.143018	0.127053	-0.0156432	0.0243156	-0.0278617	-0.0414454	-0.0502527	0.0294555	-0.0452368	-0.0965687	0.000593569	grey|AllKmeAvg:0.0397
Derl1|Q3UGB8	grey	0.222817	0.156722	0.0894572	0.0417889	0.170944	0.189118	0.201884	0.0562896	-0.281375	-0.0156652	0.051825	-0.245315	-0.212949	0.103502	0.0645896	-0.189354	0.270421	grey|AllKmeAvg:0.0397
Drg1|Q8CHR8	grey	0.0735983	-0.0177321	0.394159	-0.017076	0.215214	0.0857004	0.292202	0.296321	0.0637597	0.194932	0.23372	-0.135479	0.0517992	-0.364059	-0.296775	-0.388546	-0.00931583	grey|AllKmeAvg:0.0396
Cit|P49025-4	grey	0.15403	0.0381745	-0.251392	0.253812	-0.185536	0.107147	-0.140045	-0.132449	0.0420031	-0.0958538	0.0422495	0.188973	-0.134959	0.296545	0.231933	0.200262	0.0568865	grey|AllKmeAvg:0.0395
Cpne7|Q0VE82	grey	0.216856	0.123329	0.0593778	0.360487	-0.20461	0.0542462	0.0306124	0.147995	-0.222652	-0.0236796	-0.0193666	0.0742003	-0.216721	0.0478428	-0.0591852	0.0107568	0.292426	grey|AllKmeAvg:0.0395
Nt5c3a|Q9D020-1	grey	0.0727932	0.341804	-0.0624161	-0.0726284	0.244336	-0.0143031	0.239022	0.220341	0.135845	-0.20449	-0.102873	-0.214236	-0.187197	0.0412465	0.192571	0.0924209	-0.0506937	grey|AllKmeAvg:0.0395
Tsfm|Q8K239	grey	0.0832292	-0.0828757	0.189267	-0.0612513	-0.0611978	-0.0147575	0.0432786	0.0227745	0.23605	0.314069	0.157391	0.167614	0.0617004	-0.0535745	-0.106044	-0.0744986	-0.153087	grey|AllKmeAvg:0.0393
Evi5l|H3BJ67	grey	0.103667	0.182062	0.134359	0.23557	0.136374	0.158203	0.171878	0.203343	-0.0958884	-0.0483278	-0.108574	-0.14305	-0.0957092	-0.112654	-0.00453485	-0.0758402	0.0243889	grey|AllKmeAvg:0.0391
ppp2r5d|Q8K5D8	grey	0.071186	0.154301	0.145604	0.0381077	0.155491	0.127609	0.263598	0.164303	-0.0752114	-0.0452987	-0.0820449	-0.130468	0.0464703	-0.0874911	0.0159889	-0.123315	0.0250575	grey|AllKmeAvg:0.0391
Psmd7|P26516	grey	0.39818	0.00864471	0.0920419	-0.131092	-0.0556369	-0.0454572	0.0850971	0.137975	0.123731	0.155236	0.292021	0.134368	-0.164982	0.00871275	-0.313447	-0.283968	0.218827	grey|AllKmeAvg:0.0388
Pak2|Q8CIN4	grey	0.233069	-0.21771	0.0589544	0.21373	-0.247206	0.248811	-0.0516428	-0.0821209	-0.0760196	0.178512	0.241801	0.312553	0.0866541	0.153439	-0.238278	-0.0796567	-0.0763936	grey|AllKmeAvg:0.0387
Praf2|Q9JIG8	grey	-0.057432	0.0146244	0.161606	-0.164821	-0.121288	-0.15345	0.0146639	-0.109956	0.400796	0.153488	0.155173	0.218449	-0.0439135	0.0322065	0.124266	0.110205	-0.078204	grey|AllKmeAvg:0.0386
Cul1|Q3UIA5	grey	0.0784411	0.0995962	0.219214	-0.0304752	0.271978	0.224001	0.254278	0.226031	-0.208604	-0.12315	-0.0664712	-0.319896	-0.0122446	-0.236132	0.0530142	-0.0553792	0.282187	grey|AllKmeAvg:0.0386
Fgb|Q8K0E8	grey	0.0573512	0.350926	-0.184676	-0.304458	0.0763654	-0.415617	0.0318656	-0.0120172	0.513877	0.00391198	-0.00841528	0.122159	-0.314186	0.266608	0.233611	0.101557	0.132673	grey|AllKmeAvg:0.0383
Prpsap2|Q8R574	grey	0.19207	0.119647	0.122969	0.264607	0.20664	0.371526	0.25009	0.291656	-0.293047	-0.204044	-0.181294	-0.245911	-0.0254427	-0.161734	-0.0561912	-0.0274105	0.0271745	grey|AllKmeAvg:0.0383
Armc6|Q8BNU0	grey	-0.0105215	0.310664	-0.177344	0.00211478	0.0236527	-0.178293	0.0362071	-0.0832362	0.253392	-0.0637965	-0.13021	0.0849077	-0.288859	0.185901	0.399449	0.272835	0.0116368	grey|AllKmeAvg:0.0381
Rtca|Q91YL8	grey	0.167604	-0.229681	0.173029	-0.110153	0.143119	0.0631477	-0.00372386	0.147791	-0.0500977	0.512872	0.377703	0.121657	0.143944	-0.0777698	-0.525581	-0.311522	0.105416	grey|AllKmeAvg:0.0381
Dcps|Q9DAR7	grey	0.236449	-0.275824	0.496017	0.0550642	-0.0691325	0.0916509	0.141044	0.162684	-0.0431795	0.296057	0.510986	0.0414553	0.0203955	-0.419784	-0.487222	-0.396728	0.285407	grey|AllKmeAvg:0.038
Arrb1|J3QNU6	grey	0.194504	-0.136384	-0.146686	0.283005	-0.00636822	0.324129	-0.11471	-0.0598285	-0.312596	0.0922053	0.0747239	0.0982958	0.159272	0.227585	-0.188992	-0.0586573	0.209207	grey|AllKmeAvg:0.0376
Syne1|Q6ZWR6-4	grey	0.148639	0.148649	0.0515151	-0.175179	0.0639782	-0.0796452	0.109629	0.177879	0.211298	0.0870348	0.183432	-0.0740196	-0.0441199	-0.125408	-0.0724967	-0.240142	0.263114	grey|AllKmeAvg:0.0373
Sec13|Q9D1M0	grey	0.0161058	0.191885	0.0555096	0.0825728	0.286208	0.106365	0.254149	0.329956	-0.174234	-0.153759	-0.150187	-0.326522	-0.0220577	-0.13826	0.0922381	-0.0542045	0.238028	grey|AllKmeAvg:0.0373
Dlgap3|B1AS06	grey	-0.243323	0.179494	0.275005	0.101391	0.201636	0.0156249	0.235452	0.18951	0.0922362	-0.209887	-0.15169	-0.23629	-0.00503757	-0.286398	0.362364	0.173053	-0.0665932	grey|AllKmeAvg:0.0369
Tsn|Q62348	grey	0.449332	0.121208	-0.347188	0.0612903	-0.0476784	0.0485594	-0.107194	0.0521392	-0.0939543	0.000817633	0.0314627	0.0119141	-0.207068	0.374164	-0.142843	-0.0490591	0.470204	grey|AllKmeAvg:0.0368
Nagk|D3YXG2	grey	0.197336	0.117368	-0.202664	0.298444	0.00153175	0.220299	0.099344	0.21417	-0.0340367	-0.056519	-0.0469783	0.0525902	-0.115731	0.202697	-0.183023	-0.158052	0.01811	grey|AllKmeAvg:0.0368
Coro1b|Q9WUM3	grey	0.0132866	-0.116763	0.113454	0.104573	0.148545	0.348382	0.0409081	-0.0234393	-0.199709	0.218166	-0.0167986	0.0176502	0.188556	-0.0176704	-0.159565	0.000314698	-0.0354703	grey|AllKmeAvg:0.0367
Tbc1d10b|Q8BHL3	grey	0.0774053	0.237201	0.0283131	0.0890571	0.115256	0.0831094	0.171744	0.169399	0.041724	-0.102531	-0.217626	-0.00466756	-0.145292	0.00642342	0.118107	0.0549411	-0.106138	grey|AllKmeAvg:0.0363
Ndufb6|Q3UIU2	grey	0.0422469	0.174971	-0.0856004	0.324712	0.158474	0.303505	0.234159	0.152078	-0.296808	-0.216922	-0.191418	-0.116721	-0.0606898	0.0489584	0.125616	0.1072	-0.0964857	grey|AllKmeAvg:0.0357
Pnpt1|Q3TST0	grey	0.100157	0.0468303	0.71267	0.211293	0.107713	0.218147	0.48617	0.42284	-0.159371	0.0281707	0.168741	-0.213829	-0.0606592	-0.741329	-0.264769	-0.468439	0.011513	grey|AllKmeAvg:0.0356
Lrrc73|F6U1P7	grey	-0.039702	0.354418	-0.1135	-0.460034	0.442145	-0.337141	0.242813	0.157492	0.355051	-0.126532	-0.0246397	-0.263726	0.0255897	0.140211	0.160154	-0.10575	0.197739	grey|AllKmeAvg:0.0356
Clptm1|Q8VBZ3	grey	0.0363202	0.40424	-0.128168	-0.072718	0.274402	-0.116056	0.225348	0.246151	0.138802	-0.261556	-0.207471	-0.262068	-0.194016	0.115497	0.211118	-0.0270183	0.221018	grey|AllKmeAvg:0.0355
Sel1l|Q3TT70	grey	0.0723371	0.380279	-0.246343	-0.42517	0.667572	0.151405	0.288396	0.302177	-0.174052	-0.116734	-0.174772	-0.431421	0.170064	0.133543	0.0204484	-0.108987	0.0941361	grey|AllKmeAvg:0.0355
Adgrl1|H7BX15	grey	-0.0488432	0.413597	-0.0168179	0.124931	0.142048	-0.0661994	0.213202	0.164764	0.16522	-0.217715	-0.277316	-0.0611378	-0.326736	-0.0186806	0.436899	0.143763	-0.168269	grey|AllKmeAvg:0.0355
Epb41l2|Q80UE4	grey	0.297619	-0.123338	0.317167	0.123167	-0.0329699	0.196465	0.247795	0.339155	-0.197932	-0.0183211	0.316382	-0.138056	0.0255693	-0.150403	-0.437644	-0.439817	0.276325	grey|AllKmeAvg:0.0354
Iqgap2|Q3UQ44	grey	0.294365	0.7529	-0.0255526	-0.59344	-0.034139	-0.394712	0.606114	0.74523	0.758408	-0.557797	-0.288164	-0.597389	-0.223026	0.196615	0.293573	-0.63672	0.303879	grey|AllKmeAvg:0.0353
Snu13|Q9D0T1	grey	0.18492	-0.0568223	-0.138752	0.00993661	0.0292562	0.128281	-0.0354642	-0.0319519	0.00250473	0.153568	0.174631	0.184942	-0.0701224	0.180501	-0.175168	-0.0281323	0.0826204	grey|AllKmeAvg:0.035
Sez6l|Q80TP0	grey	0.199038	0.0554287	0.256834	-0.302517	0.160962	-0.127455	0.210628	0.22895	0.212315	0.178197	0.091298	-0.114199	0.0245004	-0.133532	-0.280174	-0.309914	0.240458	grey|AllKmeAvg:0.0348
Mterf1b|B9EJ57	grey	0.139725	-0.0332021	-0.316003	0.205759	-0.36464	-0.0607334	-0.324193	-0.220149	0.0720879	0.127999	0.0534914	0.352927	-0.19909	0.452462	0.148538	0.325513	0.226366	grey|AllKmeAvg:0.0345
Ptrh2|Q8R2Y8	grey	0.141571	-0.212269	0.523463	0.165516	0.0855854	0.299315	0.296437	0.322538	-0.266774	0.0349694	0.312661	-0.215406	0.200994	-0.473356	-0.407816	-0.393364	0.170037	grey|AllKmeAvg:0.0344
Actg1|Q9QZ83	grey	0.0469805	0.30347	0.0585303	0.00282466	0.30121	0.0907485	0.30136	0.261179	-0.0183791	-0.238325	-0.289111	-0.258748	-0.0420654	0.0162468	0.179718	-0.0144347	-0.123969	grey|AllKmeAvg:0.034
Acsbg1|Q99PU5	grey	0.0975709	-0.107575	0.288384	0.587814	0.203832	0.676836	0.317004	0.325084	-0.667808	-0.211516	-0.116693	-0.287899	0.10575	-0.351825	-0.16845	-0.149755	0.0357575	grey|AllKmeAvg:0.0339
Exoc7|Q7TPT3	grey	0.130764	0.0485348	0.0869769	-0.132919	0.258799	0.174733	0.152747	0.229896	-0.0573417	-0.0264427	-0.0102373	-0.335323	0.0767287	-0.0513855	-0.0408359	-0.114813	0.184382	grey|AllKmeAvg:0.0338
Plaa|P27612	grey	0.0161999	-0.0509911	-0.105231	0.198052	0.17905	0.318991	0.0130246	-0.00062132	-0.2962	0.0223897	-0.0282322	-0.0452493	0.100349	0.091346	0.0319299	0.048993	0.0783824	grey|AllKmeAvg:0.0337
Cplx1|P63040	grey	0.0484637	-0.0897423	0.441853	-0.0223047	-0.241692	-0.196269	0.0741246	-0.114099	0.318275	0.201719	0.457535	0.260726	-0.236543	-0.309011	-0.00822466	-0.0655793	0.0513169	grey|AllKmeAvg:0.0336
Ptprd|Q64487	grey	-0.00692198	0.258556	-0.175482	-0.234906	0.543949	0.0745588	0.1949	0.192056	-0.0462837	-0.164323	-0.146568	-0.388747	0.0614337	0.0732828	0.0904258	0.0594444	0.185677	grey|AllKmeAvg:0.0336
Crip2|Q9DCT8	grey	0.025669	0.0472868	-0.0676822	0.123541	-0.495255	-0.290445	-0.26307	-0.378075	0.476416	0.202561	0.119461	0.624995	-0.320697	0.365386	0.219303	0.290872	-0.109666	grey|AllKmeAvg:0.0336
Hcfc1|Q61191	grey	0.401946	0.0469806	0.0260061	-0.165187	-0.144081	-0.204459	-0.0217358	0.0723304	0.266075	0.167889	0.409021	0.170091	-0.183714	-0.0145151	-0.282518	-0.398858	0.423565	grey|AllKmeAvg:0.0335
Cntn4|Q69Z26-2	grey	0.141101	-0.0501504	0.143004	-0.0480254	-0.0606389	-0.0757119	8.33797e-05	-0.0637694	0.113397	0.165534	0.330764	0.153	-0.212629	-0.0903166	-0.0915337	-0.00547604	0.215558	grey|AllKmeAvg:0.0332
Sipa1l3|G3X9J0	grey	0.174038	0.195192	-0.039705	-0.240667	0.572021	0.146375	0.218522	0.285409	-0.249712	-0.0274755	0.106189	-0.40122	0.255788	-0.426426	-0.148101	-0.245517	0.388612	grey|AllKmeAvg:0.0331
Ddx19a|Q61655	grey	0.137685	0.10493	-0.295542	-0.00184817	-0.174208	-0.0854628	-0.242189	-0.209532	0.154402	0.133175	0.073833	0.316638	-0.275258	0.302364	0.154755	0.222782	0.24653	grey|AllKmeAvg:0.0331
Mblac2|Q8BL86	grey	0.00156464	0.402427	0.0758745	-0.0356805	0.332593	-0.0101006	0.387743	0.366248	0.142698	-0.258097	-0.209233	-0.238905	-0.147152	-0.176307	0.169669	-0.135605	-0.105014	grey|AllKmeAvg:0.0331
Pgs1|Q8BHF7	grey	0.101126	0.248065	0.233796	0.0898954	0.147117	-0.0475662	0.352995	0.109813	0.142641	0.0573574	0.0499248	-0.0246812	-0.195198	-0.188666	-0.148979	-0.28121	-0.0858445	grey|AllKmeAvg:0.033
Acot2|Q6P2K2	grey	0.3007	-0.40808	0.391183	0.41054	-0.0814357	0.494884	0.0827696	0.22729	-0.471931	0.182621	0.231505	-0.233514	0.160722	-0.345052	-0.405668	-0.312995	0.338011	grey|AllKmeAvg:0.033
Rpl36a|P83882	grey	-0.127601	0.217494	0.349178	-0.0929663	0.417092	0.0821127	0.444094	0.329967	0.0179487	-0.127876	-0.104791	-0.400741	0.00947998	-0.351355	0.115864	-0.128315	-0.0906885	grey|AllKmeAvg:0.0329
Nemf|Q8CCP0	grey	0.0852063	0.0757291	-0.0133461	0.143445	-0.14819	-0.00127685	-0.00461007	-0.0551559	0.186978	0.180541	-0.0536894	0.291864	-0.132395	0.223923	-0.070778	-0.0381262	-0.111463	grey|AllKmeAvg:0.0329
Trmt112|Q8VCR4	grey	-0.095176	-0.105253	0.0738735	-0.0946232	-0.0648877	-0.0746539	-0.114552	-0.107815	0.364832	0.322078	0.126849	0.201581	0.186536	0.031898	-0.0197274	0.0112374	-0.0840009	grey|AllKmeAvg:0.0328
Rps27|A0A0G2JDW7	grey	0.291057	0.0890227	0.0378358	-0.0870301	0.119946	-0.0262933	0.0685052	0.161318	0.00140072	0.00375753	0.172739	-0.126753	-0.173884	-0.0412641	-0.15912	-0.124744	0.345361	grey|AllKmeAvg:0.0325
Nudt2|P56380	grey	0.0787501	-0.108479	0.429616	-0.099172	0.107314	0.0853441	0.182443	0.13287	0.079527	0.208065	0.176169	-0.0713993	0.128969	-0.353967	-0.262799	-0.313565	0.148631	grey|AllKmeAvg:0.0323
Eif3k|Q9DBZ5	grey	0.113595	0.0865271	0.259545	0.137165	0.184549	0.140175	0.256397	0.291484	-0.134172	-0.212403	0.0216355	-0.246559	-0.151493	-0.295354	0.0780787	-0.166917	0.181531	grey|AllKmeAvg:0.032
Hspa8|Q3TRH3	grey	0.181834	0.0123616	-0.0318342	0.168274	-0.255196	-0.106174	-0.0793102	-0.105033	0.112863	0.12633	0.142333	0.471356	-0.26497	0.0513464	0.00581133	0.0235822	0.0896965	grey|AllKmeAvg:0.032
Banf1|O54962	grey	0.055556	0.130201	0.266349	-0.373058	0.152891	-0.404003	0.172201	0.133658	0.382134	0.132899	0.286531	-0.0654551	-0.0748887	-0.160294	-0.0978463	-0.316532	0.322137	grey|AllKmeAvg:0.0319
Bckdhb|Q6P3A8	grey	0.248999	0.33765	-0.206445	0.206393	0.178507	0.149087	0.176328	0.215998	-0.130866	-0.342256	-0.307594	-0.226224	-0.129337	0.205813	0.0651147	-0.126627	0.227204	grey|AllKmeAvg:0.0319
Kpna6|Q4FJZ2	grey	0.214318	-0.00757198	-0.00526516	-0.0407962	0.0374083	0.108569	0.0230886	0.104953	0.0146477	0.065526	0.139131	-0.0458166	-0.00504633	0.0405983	-0.251542	-0.177162	0.325685	grey|AllKmeAvg:0.0318
Sqstm1|Q64337-2	grey	0.167345	0.0117703	-0.0296529	-0.0260601	0.0639984	0.117348	0.0929822	0.160325	-0.0477848	0.126776	-0.0242997	-0.08602	0.1761	0.161567	-0.139846	-0.173377	-0.0105362	grey|AllKmeAvg:0.0318
Gnb2|E9PWM7	grey	0.215284	0.35606	-0.0838227	0.414434	-0.109327	0.100693	0.18195	0.0978002	0.031541	-0.385406	-0.259432	-0.0169621	-0.408524	-0.0881624	0.349378	0.179551	-0.036885	grey|AllKmeAvg:0.0317
Pik3r4|B2RXR2	grey	0.10222	0.0270873	0.126908	0.233865	-0.0990451	0.048892	-0.00283137	-0.0215105	0.0110073	0.00444161	0.164392	0.145224	-0.195561	-0.10185	-0.0125076	-0.0348999	0.140544	grey|AllKmeAvg:0.0316
Rbm39|Q8VH51-2	grey	0.0425387	-0.00920916	0.258862	0.0959984	0.160072	0.131855	0.227131	0.209647	-0.117143	-0.0645244	0.110616	-0.154624	0.0491474	-0.273027	-0.0649565	-0.18945	0.122866	grey|AllKmeAvg:0.0315
Ankmy2|Q3TPE9-2	grey	0.00509383	0.0370863	0.314579	0.0669132	0.219494	0.245189	0.407559	0.297539	-0.0904782	-0.118657	0.0557327	-0.331243	0.111805	-0.330751	-0.0683938	-0.272777	-0.0141768	grey|AllKmeAvg:0.0314
Dpm3|Q9D1Q4	grey	0.187586	0.0255851	0.0190613	0.158177	0.203893	0.194613	0.237937	0.222568	-0.258425	-0.0885036	0.0463223	-0.223487	0.041445	-0.0514439	-0.208513	-0.256232	0.278512	grey|AllKmeAvg:0.0311
Rab24|Q8K133	grey	-0.0770697	-0.0728291	0.33665	-0.0680466	0.213107	0.0920735	0.189796	0.244082	-0.051352	0.0845277	0.139649	-0.248484	0.187721	-0.373576	-0.146917	-0.139327	0.21477	grey|AllKmeAvg:0.0309
Cnot1|A0A1D5RMD8	grey	0.0266565	-0.148165	0.156371	-0.00938283	0.229615	0.262326	0.144032	0.0758115	-0.244567	0.154905	0.210806	-0.182971	0.301269	-0.175184	-0.144782	-0.156117	0.0247461	grey|AllKmeAvg:0.0309
Tpr|Q7M739	grey	0.0865231	0.0743821	0.0899278	-0.106792	0.0420489	-0.142026	0.0566079	-0.00131467	0.123811	0.088407	0.174481	0.0154516	-0.12447	-0.088365	-7.20079e-05	0.0203314	0.2157	grey|AllKmeAvg:0.0309
|Q9CZE7	grey	0.217463	-0.225294	0.0907216	0.288758	-0.257709	0.211645	-0.130013	-0.100564	-0.129068	0.246256	0.220067	0.302201	-0.0381066	-0.00420472	-0.236964	0.00525398	0.0626906	grey|AllKmeAvg:0.0308
Abcb8|Q9CXJ4	grey	0.108816	0.278693	-0.719948	0.152131	0.0256004	0.0581907	-0.224929	-0.191367	-0.00172073	-0.0944226	-0.359702	0.240369	-0.261353	0.757851	0.282357	0.469399	0.0042136	grey|AllKmeAvg:0.0308
Amer2|A0A286YD03	grey	0.184462	-0.00538305	0.166361	0.0277726	0.0532853	0.139303	0.0759093	0.0679013	-0.0754115	0.103288	0.0885545	-0.000384049	-0.0570539	-0.11853	-0.0781975	-0.151013	0.100723	grey|AllKmeAvg:0.0307
Higd1a|A0A1L1SR69	grey	0.265483	-0.0655187	0.329906	-0.256503	-0.0284217	-0.0889664	0.120304	0.105872	0.219231	0.239161	0.471049	0.0475871	-0.0360044	-0.328273	-0.386596	-0.442011	0.355238	grey|AllKmeAvg:0.0307
Ube3a|O08759-2	grey	0.00785761	-0.0535629	0.171935	0.242594	-0.136395	0.213206	0.0467563	0.0059168	-0.0595251	0.0608977	-0.000963533	0.0554761	0.0044098	-0.0991899	0.110053	0.0516279	-0.101297	grey|AllKmeAvg:0.0306
Sec31b|Q3TZ89-2	grey	-0.018294	-0.0153286	0.357349	0.0918661	0.23047	0.242099	0.319984	0.309316	-0.0788799	-0.000169576	-0.00100964	-0.220951	0.229262	-0.303748	-0.190396	-0.326866	-0.104031	grey|AllKmeAvg:0.0306
Prrt3|Q6PE13	grey	0.0115063	0.133864	-0.277138	0.214393	0.0112752	0.202017	-0.0358341	-0.0883898	-0.0410564	-0.151468	-0.222818	0.0987497	-0.144044	0.357915	0.282016	0.309974	-0.140158	grey|AllKmeAvg:0.0306
Stx16|Q0VGN4	grey	0.175757	0.283407	0.203026	0.114479	0.16004	0.134027	0.348065	0.344359	0.0531425	-0.130035	-0.180136	-0.157982	-0.187903	-0.212614	-0.0217289	-0.247849	-0.157887	grey|AllKmeAvg:0.0306
Aacs|Q9D2R0	grey	-0.0478256	0.145255	-0.0304937	0.0894156	0.36524	0.21331	0.198949	0.116023	-0.311123	-0.100408	-0.139594	-0.29437	0.1159	0.0228169	0.0410577	0.0301486	0.105057	grey|AllKmeAvg:0.0306
Ppp3ca|P63328-2	grey	0.174683	-0.0661663	0.197923	0.0295376	0.0252412	0.186719	0.133698	0.233949	-0.05228	0.0507536	0.125955	-0.18037	0.079081	-0.214117	-0.156335	-0.182807	0.132029	grey|AllKmeAvg:0.0304
Dync1li2|A0A1D5RMC1	grey	0.078139	0.306382	-0.153097	-0.116994	0.170799	-0.216526	0.103544	-0.00761423	0.199331	-0.050553	0.027354	0.0332159	-0.297724	0.123805	0.182833	0.0986274	0.0351445	grey|AllKmeAvg:0.0304
Rab27b|Q99P58	grey	0.233069	-0.0260052	0.152603	0.428881	-0.260056	0.293807	0.15644	0.116964	-0.112438	-0.00183241	0.0102443	0.185468	-0.115322	-0.0353397	-0.163998	-0.057475	-0.289869	grey|AllKmeAvg:0.0303
Cacna2d2|Q6PHS9-4	grey	0.146889	-0.216604	-0.0784779	0.453515	-0.283383	0.394281	-0.16886	-0.172431	-0.190736	0.250313	0.055236	0.439969	-0.0290499	0.204678	-0.168074	0.214731	-0.338312	grey|AllKmeAvg:0.0302
Lyrm4|Q8K215	grey	0.0925323	-0.195549	0.357883	-0.0438365	-0.0767843	0.0670147	0.128821	0.0489528	0.0679022	0.203628	0.310525	0.0724334	0.141003	-0.245882	-0.174927	-0.195087	-0.044984	grey|AllKmeAvg:0.0302
Trappc9|Q3U0M1-2	grey	-0.10569	-0.121532	0.260845	0.193309	0.158861	0.304802	0.0939697	0.0695713	-0.235023	0.00268148	-0.0398273	-0.179355	0.400925	-0.253481	-0.0636738	-0.0453882	0.0673772	grey|AllKmeAvg:0.0299
Map4|E9PZ43	grey	0.301817	-0.384324	-0.0697354	0.269454	-0.207257	0.408761	-0.265804	-0.14667	-0.345525	0.291188	0.308438	0.243019	0.00725343	0.104379	-0.315928	0.0809144	0.228719	grey|AllKmeAvg:0.0299
Dclk2|A0A0A6YX71	grey	0.030728	-0.32027	0.453562	0.0719789	0.033524	0.262892	0.14341	0.119866	-0.211871	0.14029	0.276274	-0.112399	0.372516	-0.284425	-0.236658	-0.233292	-1.58324e-05	grey|AllKmeAvg:0.0298
Vcpip1|A0A0R4J0M9	grey	0.113789	0.204442	-0.2935	-0.119442	0.0323063	-0.0769756	-0.00055711	-0.0479518	0.19186	0.0894372	0.00361433	0.161456	-0.147575	0.320528	0.030704	0.0209623	0.0231595	grey|AllKmeAvg:0.0298
Ermp1|Q3UVK0	grey	0.28096	0.150171	-0.263428	0.0126281	0.184372	-0.0302233	0.0476234	0.169943	-0.149512	0.0302485	0.00215391	-0.0610349	-0.100758	0.186575	-0.110784	-0.104337	0.260923	grey|AllKmeAvg:0.0297
Astn1|Q61137-2	grey	0.0457307	0.294963	-0.215982	-0.259726	0.434159	-0.0318472	0.243673	0.263256	0.0635829	-0.113903	-0.0778152	-0.276796	-0.0319926	0.106724	0.0813243	-0.0866252	0.0658656	grey|AllKmeAvg:0.0297
Hist2h2ac|Q64523	grey	0.415251	-0.280753	0.0335534	0.0757246	-0.221611	0.135285	-0.162558	-0.0955475	-0.0580202	0.436789	0.514749	0.288872	-0.0505469	0.0395961	-0.514597	-0.280275	0.228326	grey|AllKmeAvg:0.0297
Cnbp|P53996-2	grey	0.342226	-0.159964	0.456736	-0.096233	-0.0470362	-0.03378	0.186653	0.255132	0.0810506	0.306046	0.585906	-0.0148526	0.0164364	-0.458864	-0.604394	-0.577568	0.264113	grey|AllKmeAvg:0.0295
Cacnb1|A2A543	grey	0.119372	0.37889	-0.14197	0.0557225	0.258314	0.0116495	0.212702	0.255231	0.0435102	-0.242641	-0.341648	-0.162534	-0.296144	0.157316	0.11372	0.098565	-0.0212483	grey|AllKmeAvg:0.0293
Micu1|Q8VCX5	grey	0.207022	-0.0419279	0.345387	0.246132	-0.161584	0.0277898	0.112798	0.0906578	0.101961	0.00802004	0.215856	0.124996	-0.109441	-0.335545	-0.158881	-0.270607	0.0948565	grey|AllKmeAvg:0.0293
Tuba8|Q9JJZ2	grey	0.178971	-0.00125716	-0.0685609	-0.274708	0.247105	-0.0860988	0.0375743	0.0924911	0.0125589	0.0544833	0.307779	-0.192443	0.0785967	0.0521448	-0.168559	-0.232855	0.456602	grey|AllKmeAvg:0.029
Smad3|A2CG44	grey	0.223287	-0.313171	0.216187	0.0382696	-0.265923	0.151487	-0.134697	0.0358882	0.0159856	0.226472	0.362865	0.155638	0.096772	-0.0553666	-0.311897	-0.109591	0.159401	grey|AllKmeAvg:0.0289
Cldn10|Q9Z0S6-6	grey	-0.00355143	0.362406	-0.0509259	-0.0188582	0.298581	0.144611	0.252368	0.213611	0.0669188	-0.0963928	-0.325005	-0.218054	0.100302	0.0186621	0.0411661	-0.142547	-0.153282	grey|AllKmeAvg:0.0288
Gnb4|Q3U2F9	grey	0.0292347	0.275038	0.0938925	-0.211603	0.172266	-0.248781	0.142032	0.0962472	0.240647	-0.113228	0.0728931	-0.133186	-0.180547	-0.0268549	0.0965287	-0.128944	0.312702	grey|AllKmeAvg:0.0287
Kctd16|Q5DTY9	grey	0.113249	0.565318	-0.166827	-0.374384	0.481812	-0.264611	0.360313	0.349404	0.314502	-0.168529	-0.229808	-0.347193	-0.216139	0.0360879	0.149671	-0.180224	0.0610368	grey|AllKmeAvg:0.0285
Slc25a51|Q5HZI9	grey	0.0795966	0.200659	-0.218831	0.143922	0.112284	0.0697922	0.0267068	0.0934876	-0.0179635	-0.0780553	-0.195836	0.0493745	-0.135613	0.21029	0.147415	0.0785049	-0.0822957	grey|AllKmeAvg:0.0284
Celf1|P28659-2	grey	0.0982891	-0.026727	0.101689	-0.0230338	-0.0813011	-0.074744	0.0394663	-0.00348349	0.280403	0.171583	0.228528	0.181955	-0.0680791	0.0395172	-0.0933684	-0.214047	-0.0763903	grey|AllKmeAvg:0.0283
Rab8b|P61028	grey	0.168024	-0.0692946	-0.154545	-0.0109802	0.150908	0.330796	-0.00310192	0.08476	-0.194247	0.0528062	0.0611332	-0.12521	0.103497	0.139432	-0.106301	-0.0603345	0.109775	grey|AllKmeAvg:0.0281
Mogs|Q3U950	grey	0.188189	-0.101574	0.157906	0.206125	0.0233639	0.372438	0.14339	0.202158	-0.198952	-0.0285179	0.0829079	-0.17386	0.124315	-0.128863	-0.196909	-0.174879	-0.0193082	grey|AllKmeAvg:0.0281
Acot9|Q9R0X4	grey	-0.00423427	0.111455	-0.367776	0.151628	0.0627799	-0.0162218	-0.168424	-0.116675	-0.0282075	0.00548075	-0.189193	0.175857	-0.0544788	0.444109	0.173048	0.267786	0.0295754	grey|AllKmeAvg:0.028
FAM120A|Q6A0A9	grey	0.247185	-0.0293615	0.141457	-0.0695364	0.0709416	0.0603365	0.166974	0.195183	0.00771388	0.230085	0.231824	0.0284999	-0.0027144	-0.162126	-0.335238	-0.319864	0.012299	grey|AllKmeAvg:0.0279
Ptpn23|Q6PB44	grey	-0.0469	-0.20601	-0.0725987	0.26028	0.0390554	0.329999	-0.0692465	-0.0703933	-0.264704	0.203549	-0.0516592	0.0875891	0.311332	0.0988508	-0.0118117	0.0951765	-0.160456	grey|AllKmeAvg:0.0278
Kifbp|Q6ZPU9	grey	0.22392	0.217587	-0.183956	-0.0961946	0.302309	0.120814	0.131576	0.0874138	-0.131103	-0.0252028	-0.0774149	-0.105035	-0.0882917	0.188075	-0.132963	-0.170004	0.210565	grey|AllKmeAvg:0.0278
Gdi1|P50396	grey	0.230617	0.129699	-0.209315	0.191069	-0.299039	0.0112298	-0.143632	-0.147122	0.179732	0.134751	-0.0663158	0.424082	-0.360253	0.271348	0.0631248	0.240312	-0.180751	grey|AllKmeAvg:0.0276
Luc7l2|Q7TNC4-2	grey	0.208071	-0.337024	0.2211	-0.0133259	-0.132957	0.14631	-0.12237	-0.0424666	-0.0746001	0.304764	0.400354	0.073393	0.164	-0.119794	-0.246471	-0.121502	0.162293	grey|AllKmeAvg:0.0276
Brinp2|Q6DFY8	grey	0.237622	0.399505	-0.0978782	-0.16985	0.243249	-0.133832	0.343754	0.303418	0.125643	-0.0732721	-0.168525	-0.231491	-0.136502	-0.0578538	0.0519817	-0.250108	0.0748373	grey|AllKmeAvg:0.0271
Gstm7|Q6PJ91	grey	0.188664	0.276642	-0.455526	-0.0245953	0.0558061	-0.248266	-0.0882082	0.100032	0.136381	-0.0616399	-0.0544913	0.123825	-0.191595	0.569474	-0.0488603	0.0577498	0.124393	grey|AllKmeAvg:0.027
Nptn|P97300-3	grey	0.0881358	0.317976	-0.251172	-0.039884	0.289569	0.0558611	0.163476	0.169894	-0.0962598	-0.313649	-0.176385	-0.310333	-0.14779	0.139404	0.220939	0.0336645	0.311184	grey|AllKmeAvg:0.0267
Thumpd1|Q99J36	grey	0.262322	-0.030224	-0.17891	-0.167572	-0.15697	-0.190257	-0.175002	-0.107484	0.257936	0.359425	0.309903	0.236062	-0.130954	0.236241	-0.194584	-0.125628	0.250021	grey|AllKmeAvg:0.0267
Armt1|A6H630	grey	-0.0199698	0.197711	0.00673529	0.195667	0.145606	0.149013	0.230399	0.184984	-0.109948	-0.213472	-0.331757	-0.144894	0.0204037	-0.00291244	0.264615	0.0648587	-0.185174	grey|AllKmeAvg:0.0266
Sfn|Q9JJ20	grey	-0.0877477	0.014186	0.0587129	0.0821614	-0.0674044	-0.0497971	-0.0564197	-0.0347751	0.0827769	-0.124569	0.0101898	-0.0521945	0.0248789	0.084444	0.248608	0.0244532	0.294767	grey|AllKmeAvg:0.0266
Pcyox1l|Q8C7K6	grey	-0.114044	-0.113478	0.0750643	0.244128	0.067518	0.174387	-0.0315517	0.0060892	-0.187597	-0.00570981	0.00632434	-0.0910459	0.134233	-0.036155	0.0295809	0.112182	0.182971	grey|AllKmeAvg:0.0266
Cox6a1|P43024	grey	0.134313	-0.363997	-0.03962	0.282372	-0.550325	0.107263	-0.413673	-0.403062	0.121954	0.452595	0.32716	0.722296	-0.073424	0.244283	-0.159545	0.186667	-0.124703	grey|AllKmeAvg:0.0265
Trim9|Q3TR28	grey	0.196701	0.284028	-0.0379219	-0.19816	-0.0723087	-0.338938	0.0746674	0.0463248	0.391137	0.0527585	0.144993	0.145043	-0.442625	0.0380715	0.013829	-0.117824	0.270582	grey|AllKmeAvg:0.0265
Rictor|Q6QI06-2	grey	0.0106453	0.0399101	0.383816	0.398604	-0.0413883	0.208077	0.329063	0.229419	-0.150104	-0.0482748	-0.0613667	-0.0495068	0.0467951	-0.368756	-0.0763777	-0.283762	-0.11858	grey|AllKmeAvg:0.0264
Taok1|Q5F2E8	grey	0.103082	-0.0820056	-0.174063	0.158821	-0.342867	0.0444062	-0.245092	-0.313796	0.114338	0.175784	0.115706	0.520917	-0.157967	0.380402	0.0398761	0.277938	-0.16834	grey|AllKmeAvg:0.0263
Stx18|D3YY98	grey	-0.018251	0.0321658	0.020783	0.396788	0.125452	0.474385	0.181828	0.130845	-0.281713	-0.286968	-0.258219	-0.217087	0.150761	0.000944373	0.0943732	0.0517465	-0.150671	grey|AllKmeAvg:0.0263
Trim31|Q8R0K2	grey	-0.233325	0.0536887	0.0473571	0.179833	0.0378433	0.157975	-0.0301229	-0.0960386	0.0178268	-0.106179	-0.204226	-0.0108619	0.031746	0.0654937	0.257312	0.276784	0.000941184	grey|AllKmeAvg:0.0262
Iqsec3|Q3TES0	grey	0.304898	-0.0207739	0.129627	-0.0633328	0.0525802	0.100801	0.149388	0.198955	-0.0381849	0.093807	0.267915	-0.143545	-0.0882082	-0.173532	-0.251777	-0.274224	0.198486	grey|AllKmeAvg:0.0261
Arhgap26|F6T836	grey	-0.0709007	0.303314	0.157201	-0.159599	0.0879479	-0.271579	0.233696	0.152626	0.383315	-0.125514	0.00135453	-0.0243546	-0.210777	-0.156655	0.156392	-0.0956941	0.0808533	grey|AllKmeAvg:0.026
Ubxn1|Q922Y1	grey	0.00412417	-0.00342163	0.202766	-0.176585	-0.0322341	-0.163864	0.0940114	0.0438559	0.384182	0.347179	0.290991	0.275764	-0.0521988	-0.111405	-0.301211	-0.222185	-0.138423	grey|AllKmeAvg:0.026
Snx4|Q91YJ2	grey	0.0338264	0.0570767	-0.315375	0.212346	-0.059262	0.112204	-0.154595	-0.0558567	0.0543594	-0.0123068	-0.169677	0.172889	-0.0719994	0.382368	0.134834	0.266209	-0.147142	grey|AllKmeAvg:0.0259
Ppp2r1a|Q76MZ3	grey	-0.1436	0.245987	-0.451099	0.647375	0.216348	0.511228	0.0408608	0.082758	-0.547688	-0.587025	-0.629549	-0.23394	-0.0943945	0.372116	0.556497	0.524546	-0.0710075	grey|AllKmeAvg:0.0258
Wdr48|Q8BH57-2	grey	0.0211459	-0.0475157	-0.104832	0.125812	0.0743868	0.0635199	-0.111804	0.0673573	-0.134803	0.011721	-0.0456747	-0.0637785	0.151441	0.130867	0.0849388	0.0566796	0.15972	grey|AllKmeAvg:0.0258
Map1a|Q9QYR6	grey	0.264127	0.215813	-0.0771293	-0.209023	-0.106558	-0.322048	-0.015749	-0.112859	0.36185	0.178483	0.336125	0.289928	-0.500634	0.0462629	-0.0668439	-0.0811136	0.237004	grey|AllKmeAvg:0.0257
Pdxdc1|Q99K01-3	grey	0.318474	-0.0414398	-0.324459	0.0904879	-0.233877	0.0980602	-0.205849	-0.160887	-0.0434406	0.158631	0.116614	0.295986	-0.23488	0.427092	-0.068754	0.063018	0.181145	grey|AllKmeAvg:0.0256
|Q8C1L7	grey	-0.100291	0.0735338	-0.0728479	-0.319368	0.0371852	-0.3232	-0.11756	-0.144955	0.406476	0.123873	0.139148	0.135006	-0.0277735	0.240103	0.144897	0.107272	0.133996	grey|AllKmeAvg:0.0256
Snx27|Q3UHD6-2	grey	0.12371	0.0322746	0.0250691	0.0229885	0.376677	0.148886	0.207812	0.397609	-0.346033	-0.116048	-0.0348579	-0.377768	0.122042	-0.122096	-0.227919	-0.208208	0.405745	grey|AllKmeAvg:0.0253
Flad1|Q8R123	grey	0.0522415	0.0393716	-0.106216	0.196172	-0.0527514	0.294818	-0.0504199	-0.0861206	-0.217385	-0.0226623	-0.163279	0.0371722	-0.115411	0.164546	0.284097	0.327008	-0.152653	grey|AllKmeAvg:0.0252
Sec61b|Q9CQS8	grey	0.0207868	-0.114359	0.015603	0.296336	0.126721	0.297827	0.0897158	0.179	-0.352016	0.18329	-0.00517644	-0.147858	0.165873	-0.0997459	-0.151119	-0.159993	0.0829632	grey|AllKmeAvg:0.0252
Prpsap1|Q9D0M1	grey	0.285498	0.20333	0.192659	0.179113	0.0710863	0.157442	0.330837	0.314699	-0.25248	-0.235059	0.0526357	-0.199035	-0.296864	-0.297652	-0.10547	-0.24469	0.273174	grey|AllKmeAvg:0.0252
Nadk2|Q14BL1	grey	0.129559	-0.20371	0.0709994	0.316397	-0.266388	0.292645	-0.0883617	-0.0872842	-0.150613	0.17134	0.154729	0.257389	-0.0656357	-0.0105088	-0.0661756	0.0288633	-0.056038	grey|AllKmeAvg:0.0251
Stim1|A0A1B0GR78	grey	0.134747	-0.0309055	-0.074203	0.355626	0.119667	0.400388	0.0770877	0.208824	-0.48364	-0.202846	-0.146066	-0.217274	0.0729267	0.0533577	0.00659922	0.102153	0.0486046	grey|AllKmeAvg:0.025
Tubb2b|Q9CWF2	grey	0.394011	-0.294492	-0.126668	0.319001	-0.226934	0.448955	-0.202901	-0.0579563	-0.347946	0.25727	0.188887	0.246186	0.000809998	0.204423	-0.40935	-0.0495515	0.0820303	grey|AllKmeAvg:0.025
Atic|Q9CWJ9	grey	0.0539381	-0.232344	0.0921395	0.282188	-0.190486	0.36116	-0.0922426	-0.0677344	-0.180794	0.161495	0.0298986	0.151207	0.164715	-0.00144411	-0.00845159	0.0295924	-0.131765	grey|AllKmeAvg:0.0248
Acin1|Q9JIX8-3	grey	0.209344	-0.227623	-0.00308302	-0.201006	-0.204187	-0.103981	-0.215144	-0.148693	0.187261	0.349486	0.459697	0.277282	-0.0535642	0.0749162	-0.234131	-0.0336851	0.289427	grey|AllKmeAvg:0.0248
G3bp1|Q571F9	grey	0.136638	0.0492236	-0.24982	-0.121456	-0.0651311	-0.115042	-0.251442	-0.213969	0.189357	0.0453464	0.0829018	0.218783	-0.148711	0.327311	0.0736648	0.287936	0.174515	grey|AllKmeAvg:0.0247
Dctn6|D3Z6H3	grey	0.148031	-0.0384171	0.115507	0.0467354	-0.10198	-0.0456882	-0.0180654	0.025688	0.0752468	0.0669198	0.164178	0.124244	-0.168912	-0.00331507	-0.0735994	-0.0233099	0.125557	grey|AllKmeAvg:0.0246
Rgs6|A0A087WPD1	grey	-0.11727	0.508977	-0.233701	-0.23922	0.333775	-0.245649	0.270166	0.157568	0.323526	-0.406112	-0.308951	-0.230562	-0.188348	0.192234	0.538005	0.210391	-0.148409	grey|AllKmeAvg:0.0245
Selenom|Q8VHC3	grey	0.192541	0.0468254	0.165509	0.0273035	-0.0638708	0.00475975	0.109028	0.0803677	0.115294	0.0666278	0.219242	0.0574198	-0.291562	-0.139958	-0.0777781	-0.150102	0.0528257	grey|AllKmeAvg:0.0244
Gng5|Q80SZ7	grey	0.142015	-0.000776718	-0.0771335	0.127566	0.201524	0.218901	-0.00834263	0.105935	-0.315063	-0.0282608	0.0230265	-0.181346	-0.0305483	0.0183203	-0.14903	-0.0997058	0.466523	grey|AllKmeAvg:0.0243
Tsc22d3|Q9Z2S7-2	grey	-0.113952	0.0329241	-0.383581	-0.212124	-0.0770597	-0.203786	-0.259405	-0.293549	0.293689	-0.0799638	0.00177515	0.340625	-0.130191	0.473999	0.447742	0.518697	0.0547141	grey|AllKmeAvg:0.0242
Mtmr1|Q9Z2C4	grey	0.0627379	0.349713	0.138183	0.0261833	-0.00326542	-0.185221	0.263426	0.142392	0.271665	-0.141728	-0.059785	0.0916057	-0.392295	-0.143209	0.184535	-0.0377963	-0.15822	grey|AllKmeAvg:0.0241
Safb|D3YXK2	grey	0.269651	-0.197201	0.268569	-0.18263	-0.00890092	0.0149057	0.0376499	0.0474762	0.0657897	0.436639	0.473477	0.0777716	0.0945771	-0.247259	-0.51723	-0.327908	0.102125	grey|AllKmeAvg:0.024
Shank1|D3YZU5	grey	0.213638	0.313434	-0.0816668	-0.666906	0.195985	-0.514522	0.11617	0.0680586	0.6275	0.195624	0.306346	0.0455008	-0.303531	0.040395	-0.120304	-0.28873	0.260307	grey|AllKmeAvg:0.024
Rpl21|O09167	grey	-0.0635898	0.103947	0.0983174	-0.4606	0.178377	-0.337152	0.0372377	-0.0433297	0.49132	0.375549	0.12736	0.0978928	0.020081	-0.0102027	-0.0603993	-0.112033	-0.0367003	grey|AllKmeAvg:0.0239
Cdk17|Q8K0D0-2	grey	-0.0572538	0.0750918	0.0520895	0.175634	0.0749	0.159214	0.0879208	0.0190843	-0.0193461	-0.0281541	0.0179369	0.00579702	-0.161972	-0.0992446	0.115958	0.110357	-0.124896	grey|AllKmeAvg:0.0237
Umps|Q3TVV7	grey	0.127237	0.327171	-0.177071	0.00586006	0.240901	-0.0688309	0.126612	0.155695	-0.087378	-0.162987	-0.242107	-0.227301	-0.222047	0.0701337	0.319908	0.0171302	0.19738	grey|AllKmeAvg:0.0235
Rpl8|Q3UJS0	grey	-0.147109	0.250786	0.0960258	-0.427015	0.315072	-0.344042	0.179621	0.120761	0.426266	0.0941206	-0.00733058	-0.109887	-0.00198288	-0.0160033	0.0645622	-0.119811	0.0238554	grey|AllKmeAvg:0.0234
Vps50|Q8CI71	grey	0.128506	0.284745	-0.214536	0.431612	0.133298	0.244927	0.155561	0.228443	-0.378823	-0.423327	-0.305206	-0.190048	-0.328395	0.0671852	0.252578	0.213619	0.0826452	grey|AllKmeAvg:0.0225
Emd|O08579	grey	0.0624014	0.00134623	-0.0280185	0.137805	0.159799	0.245438	0.0883832	0.117807	-0.183162	-0.231663	-0.0838049	-0.212975	0.0274469	0.0976388	-0.01447	0.0586392	0.137462	grey|AllKmeAvg:0.0224
Ppp2r5c|Q6ZQK4	grey	-0.0408368	0.230362	0.0431223	-0.035576	0.141471	-0.0284954	0.223197	0.130313	0.188844	-0.151637	-0.115188	-0.0655662	-0.0242336	-0.0631062	0.140712	-0.00595029	-0.187147	grey|AllKmeAvg:0.0224
Ubr4|A2AN08-3	grey	0.0180255	-0.0535025	-0.0649558	0.0981086	0.390844	0.320355	0.119706	0.235	-0.390685	-0.0961255	-0.110455	-0.338463	0.394717	0.0360046	-0.183723	-0.104529	0.108552	grey|AllKmeAvg:0.0223
Rpl7a|Q6P1A9	grey	-0.0653587	0.181889	0.290271	-0.46627	0.22026	-0.338759	0.260698	0.184291	0.461021	0.149199	0.151682	-0.0654748	0.00674915	-0.209502	-0.0763013	-0.306821	0.00211647	grey|AllKmeAvg:0.0223
|Q3UJM3	grey	0.104641	-0.0581776	-0.016348	0.00741818	-0.158908	-0.12935	-0.212561	-0.267289	0.0677787	0.195013	0.20051	0.280337	-0.145242	0.0942743	0.00706359	0.00802409	0.401686	grey|AllKmeAvg:0.0223
Eif2ak4|Q9QZ05-4	grey	0.138188	0.128155	-0.0635218	0.179284	-0.0583228	0.0101278	0.0361326	0.137132	0.0943361	0.0156416	-0.0262817	0.125954	-0.129907	0.0996497	-0.157607	-0.126817	-0.0227023	grey|AllKmeAvg:0.0223
Dad1|P61804	grey	0.0510337	0.011986	0.298734	-0.00503008	0.0188657	0.0567111	0.147805	0.1173	-0.0136187	-0.00603499	0.131836	-0.114761	-0.00225589	-0.247201	-0.0301823	-0.175112	0.128787	grey|AllKmeAvg:0.0217
Akr1e2|Q9DCT1	grey	0.12326	0.0588676	0.134637	0.0544153	-0.13237	-0.0684536	0.0662536	0.0826374	0.160781	-0.0600048	0.0855959	0.0453423	-0.00742252	-0.0337028	-0.122651	-0.239718	0.221728	grey|AllKmeAvg:0.0217
Gpi|P06745	grey	0.0938771	0.0199924	-0.163617	0.584636	0.113015	0.643275	0.127698	0.166983	-0.642399	-0.355168	-0.318631	-0.177132	-0.00237347	0.114327	0.0485192	0.241105	-0.130344	grey|AllKmeAvg:0.0214
Gm49804|A0A3B2W864	grey	0.142917	0.209422	-0.253054	-0.469595	0.276182	-0.280756	0.0514637	0.0761134	0.362801	0.157105	0.0419599	0.0653278	-0.0480202	0.301295	-0.157144	-0.141172	0.0268957	grey|AllKmeAvg:0.0213
mKIAA0743|Q6ZQ56	grey	0.0956873	-0.203685	0.0809226	0.163107	0.200473	0.397065	0.0553773	0.168567	-0.488398	0.114205	0.0799967	-0.232277	0.288478	-0.176458	-0.251165	-0.172647	0.241639	grey|AllKmeAvg:0.0212
Luc7l3|Q5SUF2	grey	0.371561	0.0242923	-0.191798	0.125968	0.0706646	0.149844	0.0276193	0.258296	-0.299278	-0.157052	0.0494592	-0.160449	-0.31172	0.235314	-0.158221	-0.119053	0.443357	grey|AllKmeAvg:0.0211
Ralb|Q9JIW9	grey	0.190885	0.0607662	-0.136414	-0.0178637	0.0692095	-0.0251913	0.0290055	0.188759	0.0160969	-0.0540054	0.0730642	-0.0619725	-0.00995251	0.133342	-0.173013	-0.161797	0.237535	grey|AllKmeAvg:0.0211
Vti1a|Q5FWJ7	grey	0.136975	0.0360641	0.578199	-0.165136	0.218931	0.0432684	0.468163	0.470589	0.012806	0.0842359	0.2753	-0.341185	0.0748702	-0.528169	-0.38211	-0.669047	0.0418739	grey|AllKmeAvg:0.0209
Rasgrf1|P27671	grey	-0.143975	0.100045	-0.272627	0.271295	0.367577	0.39392	0.0358167	0.152948	-0.475221	-0.307254	-0.360983	-0.337371	0.147156	0.128204	0.341468	0.343914	-0.0339178	grey|AllKmeAvg:0.0206
Eif2b4|A0A0J9YTQ7	grey	0.175542	-0.277969	0.192832	0.117452	-0.23767	0.102359	-0.102695	-0.00920011	0.00576507	0.105082	0.417742	0.171845	0.18555	-0.0869496	-0.382986	-0.240253	0.211262	grey|AllKmeAvg:0.0205
Usp11|Q8C0C2	grey	-0.0369147	0.204735	0.210026	0.166782	-0.109672	-0.0975807	0.210415	-0.0806545	0.104799	-0.156145	-0.0422939	0.149247	-0.21722	-0.166974	0.287125	-0.0437786	-0.0340047	grey|AllKmeAvg:0.0205
|Q3TY51	grey	-0.0796075	0.0921005	-0.33154	0.160593	0.0735067	0.151725	-0.120494	-0.0676001	-0.0570997	-0.0821752	-0.339243	0.0359861	-0.012812	0.340073	0.27784	0.369015	-0.0638907	grey|AllKmeAvg:0.0204
Arcn1|Q5XJY5	grey	0.0193775	-0.076949	0.142671	0.00695132	0.0220568	0.071372	0.0180526	0.0733888	-0.0565679	0.139181	0.179301	-0.100281	0.00211872	-0.22282	0.00583082	-0.0981439	0.219965	grey|AllKmeAvg:0.0203
Capza2|P47754	grey	0.0457236	0.281219	-0.359255	-0.517539	0.134689	-0.481083	-0.110567	-0.105548	0.529482	0.208605	0.0354083	0.147781	-0.0686637	0.402302	0.0381901	0.00943449	0.152513	grey|AllKmeAvg:0.0202
Pik3c3|E9QLS6	grey	0.121093	-0.0605527	0.0903191	-0.363602	0.202538	0.0871289	0.155836	0.141698	-0.0607384	0.327899	0.254159	-0.132503	0.0874923	-0.00297919	-0.393299	-0.27927	0.168239	grey|AllKmeAvg:0.0202
Mat2b|Q99LB6	grey	-0.21319	0.189129	-0.134289	-0.19254	0.0887313	-0.189253	0.00276165	-0.080794	0.309048	-0.182839	-0.0698655	-0.013905	0.0227806	0.195383	0.405583	0.231383	-0.0330601	grey|AllKmeAvg:0.0197
Anp32e|P97822-2	grey	0.490211	-0.00740231	0.0450241	-0.438298	-0.00176514	-0.296524	0.0278063	0.0777767	0.278927	0.377467	0.544946	0.118501	-0.142751	-0.0273157	-0.56254	-0.505049	0.350037	grey|AllKmeAvg:0.0194
Amigo1|Q80ZD8-2	grey	-0.145651	-0.131564	0.107079	0.46688	-0.0981471	0.201632	-0.0195633	-0.00636407	-0.26808	-0.0379346	-0.261874	0.0758861	0.205093	0.0539493	0.0097419	0.106634	0.0707034	grey|AllKmeAvg:0.0193
Snx2|Q91VZ1	grey	0.0356035	0.0262871	-0.148825	0.11594	-0.108245	0.065357	-0.090935	-0.113268	0.113773	0.108867	-0.026459	0.215591	-0.157675	0.17458	0.116449	0.16603	-0.166441	grey|AllKmeAvg:0.0192
Impad1|Q80V26	grey	-0.0592569	-0.286481	0.216487	0.022073	-0.118446	0.203923	0.146129	0.132439	0.00268913	0.0961347	0.241121	0.174003	0.101476	-0.140601	-0.235279	0.0743117	-0.24911	grey|AllKmeAvg:0.0189
Hmgcl|Q3UMP2	grey	0.224119	-0.103734	0.176881	0.104403	0.148887	0.329036	0.265462	0.274213	-0.350385	-0.0781498	0.203063	-0.252947	0.122373	-0.230559	-0.343251	-0.334873	0.162645	grey|AllKmeAvg:0.0187
Exoc2|Q9D4H1	grey	0.221131	0.134326	-0.170588	0.0709334	0.171384	0.129298	0.0968958	0.168302	-0.0797196	0.0694947	-0.10998	0.0119106	-0.0912625	0.130592	-0.237288	-0.128121	-0.0691119	grey|AllKmeAvg:0.0187
Ap1m1|P35585	grey	0.220633	0.191259	-0.214011	0.149523	0.195326	0.272267	0.119594	0.175107	-0.282237	-0.280727	-0.156175	-0.284824	-0.139918	0.0385704	0.115319	0.015206	0.179193	grey|AllKmeAvg:0.0185
Rdh12|A0A0R4J1M3	grey	0.102293	-0.199622	0.453951	0.232295	-0.0859753	0.318725	0.149291	0.106691	-0.236886	0.132602	0.19643	-0.0443517	0.0612626	-0.502094	-0.25245	-0.277749	0.159746	grey|AllKmeAvg:0.0185
Agrn|M0QWP1	grey	0.107024	0.22641	0.100953	-0.0690646	0.266875	0.0293123	0.257	0.20388	-0.0772735	-0.13744	-0.0617342	-0.282286	-0.0229279	-0.172428	-0.0397453	-0.230596	0.214339	grey|AllKmeAvg:0.0184
Nlgn3|B2RWZ9	grey	0.0534862	0.131526	0.220906	-0.0316817	0.402351	0.194073	0.355179	0.372342	-0.173629	-0.196291	-0.158759	-0.441038	0.106576	-0.254355	-0.0888502	-0.185153	0.00310185	grey|AllKmeAvg:0.0182
Prkra|Q9WTX2	grey	0.399026	-0.222328	0.16542	0.104597	-0.375848	-0.058188	-0.0893476	-0.0163692	0.145842	0.301435	0.45174	0.247959	-0.247731	-0.103762	-0.435643	-0.262487	0.30444	grey|AllKmeAvg:0.0182
Nop56|Q3UJZ7	grey	0.129021	-0.400513	-0.0239411	0.462992	-0.173881	0.422675	-0.220815	-0.0909169	-0.442219	0.257645	0.183579	0.0600487	0.188355	0.0807502	-0.311384	-0.0760721	0.260088	grey|AllKmeAvg:0.018
Mecr|Q9DCS3	grey	0.224822	0.0245446	0.0109589	0.0639405	0.00740573	0.146528	0.0733869	0.0934095	-0.114197	0.0131955	0.0377153	0.0291035	-0.175959	-0.00254852	-0.142957	-0.141763	0.156093	grey|AllKmeAvg:0.0179
Itgb1|P09055	grey	0.100721	-0.0391296	0.32392	0.273557	0.171864	0.347399	0.304735	0.324354	-0.344155	-0.108172	0.0395116	-0.208574	0.113063	-0.393895	-0.318417	-0.356008	0.066015	grey|AllKmeAvg:0.0175
Pls1|Q3V0K9	grey	0.00565558	0.153958	-0.491708	0.158332	0.0724478	-0.0132932	-0.164536	-0.157304	0.015787	-0.211078	-0.227675	0.0079996	-0.166752	0.466449	0.302154	0.265176	0.281878	grey|AllKmeAvg:0.0175
Gfm1|Q8K0D5	grey	0.0660866	-0.165359	-0.157121	-0.00561074	-0.041916	0.0459474	-0.106683	-0.0554143	-0.133328	0.201455	0.14433	0.190803	0.180061	0.21668	-0.204466	-0.0122544	0.126699	grey|AllKmeAvg:0.0171
Dgkb|Q6NS52-2	grey	0.0410575	0.114159	-0.354141	0.203979	0.182357	0.283051	0.00534445	0.0478182	-0.22815	-0.0720369	-0.197742	-0.0614501	0.0938455	0.322958	-0.0561197	0.0707182	-0.106663	grey|AllKmeAvg:0.017
Lpcat4|Q6NVG1	grey	-0.224423	-0.0862322	0.233752	0.114191	0.132744	0.20235	0.106113	0.0117341	-0.196381	0.0105796	-0.0532658	-0.161434	0.227697	-0.270878	0.113162	0.0626067	0.0640916	grey|AllKmeAvg:0.0168
Dip2a|Q66L71	grey	0.0214207	0.109528	-0.154975	0.0807144	0.204349	0.139923	0.0399851	0.053053	-0.189791	-0.144774	-0.124876	-0.182652	0.0171623	0.127811	0.108727	0.00218882	0.177701	grey|AllKmeAvg:0.0168
Ptk2|P34152	grey	-0.0270826	0.225024	-0.292885	-0.163529	0.174297	-0.292503	-0.0172461	-0.0568218	0.20165	0.0575221	-0.0944774	0.0194692	-0.0317643	0.218376	0.144321	-0.0025192	0.221353	grey|AllKmeAvg:0.0167
Akr1b10|Q8BIV6	grey	-0.207453	-0.0428311	-0.175799	0.17635	0.0963984	0.173023	-0.115379	-0.0993854	-0.156058	-0.0829128	-0.190466	0.0033161	0.0463167	0.20298	0.246378	0.343686	0.0653671	grey|AllKmeAvg:0.0167
Got1|P05201	grey	0.0427611	-0.175537	-0.124669	0.220571	-0.603049	-0.098197	-0.365866	-0.474826	0.252048	0.258727	0.256477	0.693197	-0.255301	0.305682	0.149403	0.360679	-0.160533	grey|AllKmeAvg:0.0166
Edg1|Q99NR5	grey	-0.129983	0.197767	0.0970773	0.00292801	0.168806	-0.0195341	0.110686	0.0894526	0.0589899	-0.158973	-0.179131	-0.176372	0.0565631	-0.132453	0.240126	-0.00398761	0.0569912	grey|AllKmeAvg:0.0164
Ncdn|Q9Z0E0-2	grey	-0.0669078	0.0593535	0.254998	0.124497	0.295397	0.25684	0.363406	0.367835	-0.33942	-0.303465	-0.153096	-0.488001	0.264539	-0.268371	0.0109697	-0.172054	0.0694081	grey|AllKmeAvg:0.0162
Ctnna1|Q3TGQ3	grey	0.245404	0.153809	0.11735	-0.0888068	0.109462	-0.0110601	0.192189	0.278132	0.052918	-0.219519	0.0473691	-0.229803	-0.13337	-0.169206	-0.0185281	-0.178213	0.125185	grey|AllKmeAvg:0.0161
Coasy|Q9DBL7	grey	0.0809761	0.0224961	-0.321767	0.0411277	-0.121957	0.145177	-0.093746	-0.0866735	0.0535304	0.0339084	-0.0747877	0.165039	0.0110726	0.364949	0.0939286	0.152269	-0.194237	grey|AllKmeAvg:0.016
Syt3|G3X9Y1	grey	0.213269	-0.092334	-0.0504584	0.0384685	-0.161155	-0.00997938	-0.194755	-0.189816	0.131924	0.250949	0.230808	0.277333	-0.157225	0.121333	-0.157603	0.0215306	-0.00438695	grey|AllKmeAvg:0.0158
Cdc42bpa|H7BX44	grey	-0.0482392	-0.132514	0.260525	-0.0756424	-0.00221692	-0.0882447	0.0793178	0.102478	0.162172	0.300866	0.180515	0.00977091	0.108884	-0.234597	-0.215624	-0.162599	0.0184157	grey|AllKmeAvg:0.0155
|Q8C5J1	grey	-0.0789648	-0.151309	0.135504	0.390961	-0.228007	0.252553	-0.0871402	-0.167501	-0.157125	0.0378026	-0.082375	0.195686	0.0698698	-0.0431196	0.0855804	0.179794	-0.0947391	grey|AllKmeAvg:0.0151
Gnat2|Q8BSY7	grey	-0.183365	0.187435	-0.491642	0.0639512	0.271016	0.0549204	-0.189329	-0.113912	-0.229055	-0.289003	-0.463239	-0.22278	0.0481059	0.523988	0.484437	0.517459	0.286722	grey|AllKmeAvg:0.015
Grm7|Q68ED2	grey	0.151073	0.0515802	0.219965	-0.0211271	-0.1199	-0.120783	0.157644	0.0559945	0.201097	0.0143528	0.174347	0.0803919	-0.271397	-0.151213	-0.123891	-0.184455	0.140045	grey|AllKmeAvg:0.0149
Coq5|Q9CXI0	grey	-0.0230176	-0.264105	0.0810348	0.175893	-0.146933	0.131769	-0.104464	-0.0841067	-0.244664	0.126385	0.161564	0.0571092	0.259923	-0.0711538	-0.0541838	0.00409174	0.244063	grey|AllKmeAvg:0.0147
Ppp2r5a|Q3ULN8	grey	-0.00473988	0.151271	-0.163983	0.0756802	0.420835	0.315106	0.20107	0.294774	-0.370989	-0.245835	-0.241031	-0.344409	0.135637	0.0124271	0.0285369	-0.0326663	0.0166013	grey|AllKmeAvg:0.0146
Hnrnpa3|Q8BG05-2	grey	0.229801	-0.303202	0.519843	-0.282788	-0.156258	-0.023431	0.0355102	0.0714419	0.174317	0.429082	0.655145	0.0803583	0.0564852	-0.484555	-0.478367	-0.386885	0.112545	grey|AllKmeAvg:0.0146
Dmac2l|Q9CRA7	grey	-0.0863441	0.309133	-0.302498	-0.118628	0.399179	0.066107	0.104153	0.162401	-0.18344	-0.561859	-0.408094	-0.365725	0.0470351	0.239911	0.413272	0.329562	0.203563	grey|AllKmeAvg:0.0146
Camsap3|Q80VC9-14	grey	0.105174	-0.186074	-0.135181	-0.00643445	-0.150925	-0.0614969	-0.192537	-0.117932	0.0325697	0.223342	0.217273	0.258394	0.0811337	0.24746	-0.254002	0.00605716	0.179805	grey|AllKmeAvg:0.0145
Prune1|Q8BIW1	grey	0.13288	0.348443	-0.253825	0.0231204	0.242957	-0.0525664	0.166167	0.212071	0.00831563	-0.265506	-0.19279	-0.246411	-0.240082	0.117735	0.0981187	-0.14693	0.293056	grey|AllKmeAvg:0.0144
Dguok|Q9QX60-2	grey	0.115606	-0.135459	0.180861	0.394293	-0.190779	0.242928	0.036576	0.0483132	-0.201218	0.000336146	0.0915801	0.110758	-0.108627	-0.0931783	-0.155251	0.01023	-0.104343	grey|AllKmeAvg:0.0143
Vps26a|P40336	grey	-0.0363454	-0.0253731	0.355068	-0.00820818	0.419642	0.272657	0.355141	0.400593	-0.313886	-0.176037	-0.0256392	-0.500177	0.203221	-0.4195	-0.205574	-0.290442	0.233728	grey|AllKmeAvg:0.0141
Mark2|Q571J8	grey	-0.141969	0.210488	-0.322481	0.179548	0.100109	0.103793	0.00509713	-0.0295991	-0.0203023	-0.222926	-0.326842	-0.00245855	-0.0200973	0.280869	0.352523	0.320565	-0.226276	grey|AllKmeAvg:0.0141
Mapre3|D3Z6G3	grey	0.14554	-0.10191	0.17621	0.165928	-0.387952	-0.0448215	-0.102095	-0.0380267	0.205848	0.112656	0.313109	0.241792	-0.241059	-0.198808	-0.0323017	-0.086383	0.11174	grey|AllKmeAvg:0.0141
Kng1|O08677-2	grey	0.1465	0.0747958	0.371662	0.00993164	-0.027495	-0.14212	0.145389	0.169342	0.07903	-0.0336175	0.144657	-0.0932476	-0.129431	-0.334626	-0.127195	-0.370557	0.355327	grey|AllKmeAvg:0.014
Idh2|P54071	grey	0.160556	-0.283653	0.276825	0.137646	-0.217173	0.159219	-0.0571928	0.056665	-0.0963947	0.119595	0.185068	0.0194198	0.0803725	-0.199586	-0.168951	-0.145867	0.211408	grey|AllKmeAvg:0.014
Erc1|V9GWT6	grey	0.246241	0.202098	0.0770404	-0.00967239	0.118177	-0.10761	0.0704169	0.0833528	0.0600232	0.125815	0.0893416	-0.175748	-0.094071	-0.152864	-0.175475	-0.335657	0.216363	grey|AllKmeAvg:0.014
Lmbrd2|Q8C561	grey	0.0356387	-0.303258	0.0695216	0.103788	-0.21773	0.223403	-0.175194	-0.164339	-0.228822	0.417578	0.337578	0.252403	0.13492	-0.114265	-0.189812	-0.0358476	0.089958	grey|AllKmeAvg:0.0139
DXS254E|Q91V47	grey	0.170854	-0.355494	0.199637	0.21301	-0.23155	0.351795	-0.135695	-0.0414451	-0.301801	0.29043	0.362466	0.229813	-0.010257	-0.170979	-0.360115	-0.132378	0.154913	grey|AllKmeAvg:0.0137
Csnk1d|Q9DC28	grey	0.00709759	0.108313	-0.143548	-0.0403067	0.374687	0.18874	0.100966	0.137616	-0.270298	0.0288921	-0.217426	-0.351307	0.0817006	0.123234	0.00106931	-0.0150671	0.114416	grey|AllKmeAvg:0.0135
Arl1|F8WIB1	grey	0.0281904	0.0151025	-0.0775934	-0.0886564	0.0976031	-0.0272973	-0.0879351	0.00592035	-0.0723736	0.0775513	0.0265128	-0.112857	-0.0130985	0.025247	0.0304648	0.091502	0.30945	grey|AllKmeAvg:0.0134
Etl4|B2RY09	grey	0.00864828	0.256151	0.013266	-0.375886	-0.0433373	-0.451781	0.0311048	-0.0677175	0.648025	0.0656629	0.101679	0.140362	-0.299412	0.0379544	0.179565	0.0339314	-0.0509444	grey|AllKmeAvg:0.0134
Ak5|Q920P5	grey	0.132085	0.25753	0.165801	-0.390106	0.40915	-0.189401	0.434525	0.425857	0.249685	-0.0273879	0.0377766	-0.35888	0.0256319	-0.230165	-0.252122	-0.529941	0.0661167	grey|AllKmeAvg:0.0133
Adck1|Q9D0L4	grey	0.166755	0.010216	0.029885	0.339661	-0.0408186	0.235371	0.108526	0.191929	-0.268042	-0.28454	0.0346699	-0.137686	-0.168737	-0.073285	-0.0382239	-0.0641215	0.18418	grey|AllKmeAvg:0.0133
Pcp4l1|Q6W8Q3	grey	0.195377	-0.460781	0.387492	0.414843	-0.341454	0.345692	-0.137756	-0.0534306	-0.380082	0.21306	0.405971	0.151874	0.0313242	-0.297858	-0.401838	-0.222262	0.373462	grey|AllKmeAvg:0.0132
Cdc37|Q61081	grey	0.0424682	-0.0670541	-0.160758	0.428366	-0.0829274	0.374818	-0.0852332	-0.0650748	-0.420541	-0.150248	-0.184725	0.0929181	-0.12478	0.221521	0.0919074	0.330699	-0.0187425	grey|AllKmeAvg:0.0131
Exog|Q8C163	grey	-0.144981	0.0120379	-0.122605	-0.0853966	0.152078	0.094213	-0.0835501	-0.111069	-0.0250311	0.00553073	-0.183471	-0.0397274	0.118321	0.200749	0.187706	0.229468	0.0191862	grey|AllKmeAvg:0.0131
Lsm4|Q9QXA5	grey	0.18167	-0.150721	0.0903835	-0.193727	-0.0588373	-0.0834423	-0.052678	-0.00356648	0.0564151	0.081628	0.257906	0.0550677	0.0872171	0.0651773	-0.187158	-0.127363	0.20447	grey|AllKmeAvg:0.0131
Ttll12|Q3UDE2	grey	0.158735	-0.0815912	0.274292	0.293902	-0.0295704	0.240596	0.271009	0.242614	-0.193521	-0.0652481	0.116791	-0.0671282	0.0734842	-0.248913	-0.311587	-0.380047	-0.0766868	grey|AllKmeAvg:0.0128
Stub1|A0A494BBF6	grey	-0.0175609	-0.120244	0.186309	-0.0431323	-0.037916	0.0674664	0.122165	-0.0535207	0.0886524	0.191585	0.201284	0.132298	0.146901	-0.0950092	-0.14254	0.00484566	-0.413459	grey|AllKmeAvg:0.0128
Rab11b|A0A068BFR3	grey	0.130552	0.0140637	0.178897	-0.193505	0.204957	-0.0461891	0.139499	0.252877	0.0260795	-0.00607043	0.227047	-0.348755	0.106695	-0.259538	-0.265599	-0.423726	0.475615	grey|AllKmeAvg:0.0125
Scfd1|Q8BRF7-3	grey	0.0208292	-0.0255225	-0.0371052	0.0808315	0.0935081	0.168406	0.0137282	-0.0526888	-0.0912651	0.100638	-0.0276529	0.0931671	-0.0851753	0.0160204	-0.0548625	0.0992452	-0.0997969	grey|AllKmeAvg:0.0125
Pgam5|A0A0G2JG95	grey	0.329058	0.147224	0.170694	-0.228729	0.104645	-0.114463	0.21726	0.254466	0.106844	0.0159245	0.230315	-0.255507	-0.127981	-0.232454	-0.294848	-0.458602	0.342976	grey|AllKmeAvg:0.0122
Eif2b5|Q8CHW4	grey	0.119659	0.273522	0.0277717	0.215634	-0.26982	-0.164692	0.0276663	-0.0871374	0.230907	-0.213538	0.0294025	0.145391	-0.448312	-0.0479094	0.314447	0.0875104	-0.0325205	grey|AllKmeAvg:0.0122
Actr10|Q9QZB7	grey	0.0506657	-0.0650463	0.0547485	0.191092	0.104425	0.259786	0.109282	0.0860317	-0.293726	0.106527	0.00601921	-0.10239	0.128667	-0.115323	-0.187568	-0.0866167	-0.0389703	grey|AllKmeAvg:0.0122
Mrs2|Q5NCE8	grey	-0.255063	0.180575	0.028013	0.255621	0.160535	0.249662	0.205456	0.141204	-0.0684177	-0.31186	-0.304457	-0.266521	-0.00874965	-0.0858569	0.326437	0.1921	-0.233163	grey|AllKmeAvg:0.0121
Chp1|B0R091	grey	-0.0128487	0.11322	-0.21842	0.0929225	0.00266851	0.0206535	-0.0599951	-0.0477531	0.00707481	-0.172693	-0.150366	0.014738	-0.146641	0.243038	0.272522	0.285984	-0.0470156	grey|AllKmeAvg:0.0116
Cdh11|Q8C7Q6	grey	-0.00860588	0.0334085	-0.342637	-0.0361499	0.235071	0.171521	-0.10943	-0.0339529	-0.125609	-0.043632	-0.179847	-0.058173	0.211459	0.353199	0.0478513	0.189237	-0.107633	grey|AllKmeAvg:0.0115
Snrpd2|P62317	grey	0.284111	-0.285301	0.380522	-0.266039	-0.182677	-0.161228	-0.0336422	0.00954769	0.167893	0.475032	0.586831	0.130671	0.135306	-0.221413	-0.570893	-0.567134	0.309957	grey|AllKmeAvg:0.0113
Myo1g|Q5SUA5	grey	-0.0529643	-0.18084	0.260572	0.15419	0.168701	0.343354	0.110319	0.061059	-0.314123	0.00414839	0.0497495	-0.210282	0.154465	-0.269791	-0.0358559	-0.0845584	0.0332303	grey|AllKmeAvg:0.0113
Copb2|O55029	grey	0.261929	0.286657	-0.0683874	-0.0354362	0.0131321	-0.129022	0.150576	0.219161	0.133817	-0.155163	-0.0302459	-0.094097	-0.300946	-0.027514	-0.0731443	-0.196947	0.235446	grey|AllKmeAvg:0.0112
Sv2c|Q3UVQ0	grey	-0.0064671	-0.425133	0.323067	0.590905	-0.411849	0.386548	-0.145507	-0.152444	-0.313649	0.154396	0.161159	0.28839	0.0779668	-0.198342	-0.112297	0.116096	-0.144468	grey|AllKmeAvg:0.0111
Csl|Q9DAM4	grey	0.279292	-0.0640344	0.17197	0.354615	-0.307759	0.144096	0.00459767	0.0495922	-0.133973	-0.0292286	0.186766	0.188231	-0.381923	-0.219272	-0.141985	-0.106631	0.190488	grey|AllKmeAvg:0.0109
Ces1c|P23953	grey	0.144266	0.0748449	0.157541	-0.0118823	-0.0209196	-0.0279107	0.140395	0.0976512	0.168527	-0.0156376	0.115426	0.0583339	-0.17156	-0.130667	-0.216232	-0.194428	0.0128251	grey|AllKmeAvg:0.0106
Slc4a8|Q8JZR6-2	grey	0.363992	-0.109892	0.128203	0.0138649	-0.088174	0.0298371	0.016994	0.175964	-0.0928915	0.138452	0.352184	-0.00468252	-0.189457	-0.0814121	-0.435141	-0.356951	0.318906	grey|AllKmeAvg:0.0106
Rtn4ip1|Q924D0	grey	0.18879	0.00216919	0.0907323	0.187522	-0.0575945	0.213964	0.126066	0.130833	-0.149788	-0.110863	-0.035362	-0.110384	-0.0486204	-0.111505	-0.0891421	-0.0823743	0.0333026	grey|AllKmeAvg:0.0105
Dock4|B2RUG6	grey	0.0274437	0.1565	-0.0477643	0.0729884	-0.00113495	0.0854878	0.163416	0.150015	0.0588342	-0.0155527	-0.0642745	-0.0323656	-0.193323	-0.00397368	0.000477165	-0.0474837	-0.134108	grey|AllKmeAvg:0.0103
Snrpg|Q3V424	grey	0.18457	-0.120203	0.065359	-0.24153	0.11102	-0.00848957	0.0798901	0.0856743	0.0695621	0.180788	0.262221	-0.000684487	0.179886	-0.015907	-0.366745	-0.27175	-0.0194017	grey|AllKmeAvg:0.0103
Tanc2|A2A690	grey	0.166583	0.18282	-0.0395873	0.175014	0.0676889	0.0178112	0.112273	0.194898	-0.198371	-0.281248	-0.158312	-0.236119	-0.197925	-0.00321635	0.048638	-0.125216	0.447918	grey|AllKmeAvg:0.0102
Kcnip4|Q6PHZ8-3	grey	-0.0176925	0.149538	0.261197	-0.238228	0.296732	-0.0748894	0.338886	0.211422	0.121931	-0.107615	0.0541948	-0.244938	0.00409976	-0.334395	0.0554582	-0.228741	-0.0748546	grey|AllKmeAvg:0.0101
Rab11fip1|Q9D620	grey	-0.00804838	0.168283	0.147483	-0.0795218	0.144279	-0.10194	0.112765	0.0796823	0.160762	0.00754687	-0.0233656	-0.10319	-0.181455	-0.131756	-0.0410361	-0.0884342	0.107394	grey|AllKmeAvg:0.01
Ago2|Q8R3Q7	grey	0.137663	0.0686322	-0.12624	-0.0518103	0.172401	0.100841	0.0859027	0.140795	-0.24623	-0.272173	-0.0596725	-0.29194	0.0581367	0.0562858	0.0696994	0.0249384	0.30145	grey|AllKmeAvg:0.0099
Pcyox1|Q3UYP2	grey	0.0282912	0.0213861	0.137293	0.0517471	0.36969	0.260907	0.235987	0.353469	-0.358729	-0.0604746	-0.0793684	-0.41195	0.183394	-0.311077	-0.141634	-0.175065	0.0643133	grey|AllKmeAvg:0.0099
Atox1|O08997	grey	0.145555	0.0086348	0.0895648	-0.211699	-0.0668398	-0.0981773	0.0563424	0.0262185	0.296126	0.153579	0.247955	0.124814	-0.0388605	-0.0804853	-0.203111	-0.272015	-0.011494	grey|AllKmeAvg:0.0098
Ybx1|Q71V06	grey	0.389359	-0.411859	0.100944	0.247369	-0.50723	0.131315	-0.239221	-0.121563	-0.0719823	0.340823	0.535661	0.382098	-0.10612	-0.0333106	-0.49695	-0.194891	0.220329	grey|AllKmeAvg:0.0097
Epn2|Q5NCM5	grey	-0.0734404	0.0185294	0.0661957	0.119389	-0.0801627	-0.0348763	-0.03948	-0.063412	0.068876	0.00363594	0.0474999	0.120737	-0.164237	-0.0811414	0.0494236	0.0978986	0.106859	grey|AllKmeAvg:0.0095
Aimp2|Q8R010	grey	0.15878	0.151911	-0.0287323	-0.00927952	0.19175	0.0816679	0.151206	0.166618	-0.124534	-0.253461	-0.0626675	-0.260686	-0.060807	-0.00353463	-0.0367579	-0.135674	0.230777	grey|AllKmeAvg:0.0092
Acadsb|Q7TMY2	grey	0.0847908	-0.186178	0.178321	-0.140489	-0.124257	-0.0634133	-0.040037	-0.0202943	0.165821	0.363164	0.266543	0.148986	0.135842	-0.0795651	-0.332363	-0.286076	0.086101	grey|AllKmeAvg:0.0092
Ndufc2|Q9CQ54	grey	-0.0954674	-0.268678	-0.0524424	0.302942	-0.280328	0.140888	-0.275315	-0.331739	-0.116659	0.158236	0.0981908	0.305539	-0.00354819	0.137972	0.135741	0.343628	-0.0456025	grey|AllKmeAvg:0.009
Msra|Q9D6Y7-3	grey	-0.129732	0.172073	-0.152911	0.23289	-0.123991	0.00196619	0.0212072	-0.0553301	0.12121	-0.127279	-0.134863	0.183164	-0.207998	0.109966	0.348155	0.27394	-0.379422	grey|AllKmeAvg:0.009
Mpdu1|Q8C9V6	grey	-0.0432252	0.166096	-0.0449094	0.0239059	0.1929	0.11772	0.131964	0.0851153	-0.169045	-0.233209	-0.130989	-0.183118	-0.0199494	-0.0309697	0.161064	0.105929	0.0198427	grey|AllKmeAvg:0.0088
Parva|Q3UF75	grey	0.325103	0.118627	0.215677	-0.17633	0.220575	0.0890212	0.313207	0.313499	-0.134358	-0.181999	0.180097	-0.36883	-0.120698	-0.299566	-0.261458	-0.428536	0.343367	grey|AllKmeAvg:0.0087
Uba6|D3Z061	grey	-0.12765	0.303294	-0.262443	0.353712	0.292474	0.334419	0.224569	0.20706	-0.281484	-0.429317	-0.52114	-0.280754	-0.0829657	0.206924	0.234063	0.257063	-0.287187	grey|AllKmeAvg:0.0083
Cryzl1|Q921W4	grey	0.187408	-0.0877773	0.129454	-0.0768947	-0.162598	-0.0181044	-0.114642	-0.129831	-0.0181667	0.0864724	0.227212	0.0328509	-0.151136	-0.0672854	-0.0332702	-0.0514029	0.388518	grey|AllKmeAvg:0.0083
Cep170|H7BX26	grey	0.224519	-0.0660396	-0.180391	0.167682	-0.0150408	0.0984029	-0.0650535	-0.00911432	-0.239339	-0.0690495	0.160227	0.0144091	-0.118855	0.131525	-0.0964581	-0.0740134	0.275997	grey|AllKmeAvg:0.0082
Nudt11|P0C028	grey	0.138945	-0.139205	-0.236288	-0.175636	0.213842	0.13166	-0.138302	-0.00676803	-0.285711	0.179259	0.0901182	-0.113107	0.182841	0.204152	-0.238934	0.0129314	0.31701	grey|AllKmeAvg:0.008
Slc22a17|Q9D9E0-2	grey	-0.0575375	-0.219913	0.0857985	-0.083516	0.455087	0.312647	0.152139	0.225428	-0.28503	0.0693947	-0.0954659	-0.596416	0.524537	-0.108382	-0.214933	-0.100747	0.0729863	grey|AllKmeAvg:0.008
Pycr2|Q922Q4	grey	-0.121021	-0.367453	-0.00817749	0.231604	-0.0788	0.41097	-0.158852	-0.163673	-0.160421	0.201729	-0.00671998	0.129307	0.352478	0.124345	-0.0367743	0.171278	-0.38604	grey|AllKmeAvg:0.0079
Eci2|Q9WUR2-2	grey	0.179964	-0.19673	-0.203285	-0.0459856	-0.129523	0.0175299	-0.267203	-0.158475	0.0298792	0.354479	0.133069	0.324521	0.114731	0.291946	-0.300979	0.0205533	-0.0325642	grey|AllKmeAvg:0.0078
Dnajb6|O54946-2	grey	-0.111126	0.0485763	-0.537568	-0.497625	0.572395	0.231254	-0.113611	-0.122014	-0.0407581	0.150514	-0.187618	-0.0050941	0.155346	0.489121	0.10371	0.308974	-0.31623	grey|AllKmeAvg:0.0075
Pgls|Q9CQ60	grey	0.172753	-0.33752	0.0814252	0.107232	-0.322677	0.142188	-0.196859	-0.213752	-0.0471777	0.251815	0.315445	0.322323	-0.0155708	0.100844	-0.267337	-0.00022202	0.0350478	grey|AllKmeAvg:0.0075
Map7d1|A2AJI1	grey	0.0101612	-0.071559	-0.127994	-0.215352	-0.20944	-0.213759	-0.289811	-0.298187	0.334892	0.335574	0.0930617	0.415082	-0.0254838	0.318715	-0.0183793	0.135097	-0.0476311	grey|AllKmeAvg:0.0074
Cul4b|E9PXY1	grey	0.0118253	0.188978	-0.0698345	0.136059	0.186417	0.036966	0.116143	0.159103	-0.158377	-0.167764	-0.167315	-0.246872	-0.0677793	-0.031706	0.0577318	-0.0892319	0.227727	grey|AllKmeAvg:0.0072
Dusp3|Q9D7X3	grey	-0.014641	0.307175	-0.0828462	-0.472273	0.0173559	-0.623998	-0.0280105	-0.142979	0.693301	0.120723	0.166613	0.223396	-0.363948	0.0885591	0.134689	0.0324976	0.065876	grey|AllKmeAvg:0.0071
Grm1|P97772-2	grey	-0.1808	-0.0433271	0.00261174	-0.134897	-0.104742	-0.185534	-0.173119	-0.312017	0.259256	-0.0103915	0.039375	0.201279	-0.0285985	0.113892	0.355301	0.381398	-0.0659367	grey|AllKmeAvg:0.0067
Mt3|A0A1D5RLF4	grey	0.0196732	0.18302	-0.209935	-0.0771991	0.157119	-0.0600214	0.0531933	-0.0453803	0.0420721	-0.0248418	-0.0729655	-0.0333464	-0.109116	0.16174	0.0141767	0.0665003	0.0473833	grey|AllKmeAvg:0.0066
Ophn1|Q8C4C7	grey	0.0762816	0.0210033	-0.212572	0.130829	0.180784	0.138847	0.0296619	0.117189	-0.320675	-0.17229	-0.301857	-0.139216	-0.0186666	0.182848	0.113677	0.0754085	0.209785	grey|AllKmeAvg:0.0065
Cacnb3|D3Z3Z3	grey	-0.00425191	0.036884	0.202827	-0.292628	-0.0515121	-0.358894	0.0621767	-0.0470674	0.401344	0.193196	0.259215	0.125772	-0.0643328	-0.276948	-0.00574767	-0.0880672	0.0164755	grey|AllKmeAvg:0.0064
Nmt1|O70310	grey	0.179584	-0.0671084	0.34921	-0.136552	0.0229068	-0.078108	0.242535	0.228188	0.0894811	0.214745	0.263122	-0.039685	0.0499584	-0.304555	-0.430676	-0.475709	-0.000648047	grey|AllKmeAvg:0.0063
Iba57|Q8CAK1	grey	-0.0331242	-0.113352	0.117635	-0.204559	-0.193662	-0.189126	-0.151698	-0.099599	0.440692	0.311262	0.23375	0.278965	-0.00769952	0.00183549	-0.125627	-0.0317681	-0.12669	grey|AllKmeAvg:0.0063
Rfk|Q8CFV9	grey	0.284456	0.114486	0.1692	0.0531369	-0.137471	-0.1484	0.217415	0.314309	0.129883	0.00281758	0.268946	-0.0700265	0.012709	-0.416868	-0.491575	-0.516419	0.319868	grey|AllKmeAvg:0.0063
Pcca|Q91ZA3	grey	-0.159123	-0.0764946	0.0390413	-0.0647639	0.00863851	-0.118441	-0.078039	-0.0092014	0.10037	0.17336	-0.0547225	0.0402887	0.292186	0.028933	-0.00359406	-0.0273999	0.0164566	grey|AllKmeAvg:0.0063
Cetn2|Q9R1K9	grey	0.17619	-0.327028	0.493356	0.0618578	-0.237481	0.185153	0.123212	0.086211	0.00377852	0.322702	0.323002	0.128416	0.132993	-0.360247	-0.406037	-0.368024	-0.230329	grey|AllKmeAvg:0.0063
Sst|P60041	grey	-0.108642	-0.120271	0.205964	-0.0519575	0.0268764	0.0488537	0.0394707	0.016368	0.0808161	0.136398	-0.0282642	0.0476391	0.292824	-0.097182	-0.0821883	0.013517	-0.320336	grey|AllKmeAvg:0.0059
Abhd6|Q8R2Y0-2	grey	0.359037	0.150399	-0.148354	-0.387479	0.253577	-0.123038	0.124781	0.187502	-0.0286307	0.035116	0.223109	-0.193789	-0.134486	0.0299325	-0.294747	-0.363176	0.408707	grey|AllKmeAvg:0.0058
Eml1|D6RII3	grey	-0.0111103	0.0640975	-0.0679834	-0.19575	-0.0538865	-0.110473	-0.080285	-0.156513	0.176717	0.154903	0.102164	0.105766	-0.0449232	0.076031	0.0271702	0.0161791	0.0906085	grey|AllKmeAvg:0.0055
Aak1|A0A571BDM4	grey	0.173837	0.491406	0.0160857	-0.0924689	-0.0435196	-0.347089	0.309416	0.22713	0.30383	-0.412409	-0.0387109	-0.124021	-0.500379	-0.116786	0.180034	-0.191962	0.25975	grey|AllKmeAvg:0.0055
Gid8|Q9D7M1	grey	0.0893638	0.157891	0.00244688	-0.216554	0.0653082	-0.0791751	0.0832491	0.141814	0.0825876	-0.136428	0.0729007	-0.226884	-0.0116947	-0.11215	0.113164	-0.124449	0.1909	grey|AllKmeAvg:0.0054
Nfs1|Q921V3	grey	-0.0831802	-0.220295	0.0268441	0.324522	-0.0846071	0.354584	-0.0723305	-0.0694032	-0.285422	-0.0503399	-0.109776	0.0161802	0.246789	0.0257754	0.0989554	0.138556	-0.165018	grey|AllKmeAvg:0.0054
Camk1d|Q8BW96	grey	-0.256985	0.166927	0.243235	-0.233637	0.30939	-0.127284	0.322397	0.226695	0.218587	-0.156542	-0.0949429	-0.300345	0.111821	-0.305968	0.209589	0.0179248	-0.260651	grey|AllKmeAvg:0.0053
Trappc10|F8VQF9	grey	0.0274999	0.271116	-0.0316421	0.0753415	0.392505	0.193492	0.318956	0.144268	-0.207521	-0.390973	-0.446626	-0.470839	-0.00445291	0.040342	0.298963	0.0167436	-0.140953	grey|AllKmeAvg:0.0051
Erp44|Q9D1Q6	grey	0.0595814	0.149363	0.00334467	0.0875608	0.0563912	0.117041	0.183457	0.118224	-0.0524772	-0.0417463	-0.111185	-0.0671052	-0.082071	-0.0763074	-0.0801141	-0.147253	-0.0315203	grey|AllKmeAvg:0.005
Uba5|Q8VE47	grey	-0.0670242	-0.239266	0.28908	0.207134	0.109454	0.325053	0.0400163	0.0791838	-0.354255	0.121387	0.0377181	-0.134804	0.327665	-0.305357	-0.241553	-0.10708	-0.00513808	grey|AllKmeAvg:0.0048
Gfer|P56213	grey	0.091025	-0.238532	0.215727	0.0480411	-0.0988182	0.293276	-0.000119397	-0.0462072	-0.0586555	0.25506	0.155337	0.108628	0.0951924	-0.112006	-0.323395	-0.119421	-0.184554	grey|AllKmeAvg:0.0047
Cops5|O35864	grey	-0.261176	-0.155113	-0.0144992	0.272986	0.0158711	0.262962	-0.172373	-0.17816	-0.258643	0.0161011	-0.150834	0.064351	0.206799	0.0219005	0.194624	0.371064	-0.157962	grey|AllKmeAvg:0.0046
Lactb|Q80UJ8	grey	-0.149578	0.308339	0.00836827	-0.0497152	0.0164663	-0.26816	0.0829072	-0.0050879	0.306002	-0.1531	-0.0984193	0.0200001	-0.263673	-0.0665202	0.28148	0.0399033	0.0599502	grey|AllKmeAvg:0.0041
|Q8C3W1	grey	0.0690173	-0.188822	-0.0232517	0.0640278	-0.132701	0.122247	-0.157787	-0.00202446	-0.201732	0.00188062	0.0216473	-0.0089442	0.107818	0.057629	0.0753326	0.101606	0.159923	grey|AllKmeAvg:0.0039
Blvra|Q9CY64	grey	-0.319401	-0.048574	-0.131589	0.156563	0.13827	0.137345	-0.124696	-0.108347	-0.173021	-0.106792	-0.1769	-0.140927	0.165551	0.0669205	0.389211	0.389747	-0.0472253	grey|AllKmeAvg:0.0039
Sorbs2|B7ZWM6	grey	-0.000622164	0.212917	-0.31011	-0.254826	0.0367425	-0.317229	-0.0856801	-0.120231	0.351394	0.0999586	-0.0507449	0.202696	-0.145099	0.349395	0.0655239	0.00473705	0.0258778	grey|AllKmeAvg:0.0038
Eif2s2|Q99L45	grey	0.00490907	-0.0930008	0.222929	-0.132402	-0.132423	-0.139036	-0.0451228	-0.0875928	0.222936	0.296455	0.258342	0.0893611	-0.0265268	-0.1941	-0.121242	-0.15135	0.0925236	grey|AllKmeAvg:0.0038
Pdcd6ip|Q9WU78-3	grey	-0.0651575	-0.223532	0.152316	2.43682e-05	-0.10654	0.0868272	-0.0923552	-0.171863	0.039201	0.0995985	0.225271	0.10007	0.0162579	-0.108036	-0.009244	0.0967414	0.0244307	grey|AllKmeAvg:0.0038
Cisd3|Z4YKM2	grey	-0.0323137	0.038683	-0.39066	0.305148	-0.218751	0.073485	-0.22702	-0.254008	-0.0373409	-0.0277686	-0.112702	0.294168	-0.260516	0.318395	0.268531	0.401806	-0.0769147	grey|AllKmeAvg:0.0037
Anp32b|Q3UW32	grey	0.118382	-0.403629	0.413059	0.191645	-0.111815	0.336768	0.0580776	0.0806576	-0.383811	0.121997	0.337707	-0.0755669	0.203727	-0.390282	-0.28481	-0.241688	0.091497	grey|AllKmeAvg:0.0036
Lrrtm1|E0CX41	grey	0.17736	0.151446	-0.283261	-0.173857	0.00402773	-0.175288	-0.0359619	0.0281933	0.232258	0.157349	0.0382103	0.123147	-0.16404	0.139703	-0.0708012	-0.0410565	-0.0501711	grey|AllKmeAvg:0.0034
Tomm22|Q9CPQ3	grey	-0.0506723	-0.111361	0.211388	0.0080307	-0.268249	-0.0619436	-0.0144168	-0.09773	0.257316	0.222809	0.149571	0.299696	0.0859075	-0.0897688	-0.0852826	-0.0190056	-0.383133	grey|AllKmeAvg:0.0031
Slc25a10|Q9QZD8	grey	0.0455479	0.253924	0.381087	0.0881998	0.163527	-0.00795587	0.425038	0.388094	0.0233553	-0.150548	-0.0660047	-0.266302	-0.174089	-0.492953	-0.109157	-0.342836	-0.109874	grey|AllKmeAvg:0.0029
Necab2|Q91ZP9	grey	-0.13693	-0.459617	0.139141	0.633312	-0.385301	0.438276	-0.288251	-0.252073	-0.361661	0.0907071	-0.0354659	0.263924	0.230413	0.0173514	0.0427211	0.288615	-0.178247	grey|AllKmeAvg:0.0028
Arl6ip1|A0A0U1RPY6	grey	0.172629	0.185196	-0.105846	-0.19407	-0.0465765	-0.2102	0.0291375	-0.0577732	0.179945	0.0477649	0.0239893	0.104783	-0.144028	0.0609508	0.0212381	-0.0550158	0.0348626	grey|AllKmeAvg:0.0028
Gpt|Q8QZR5	grey	-0.327091	0.187615	-0.0193301	-0.183527	0.251787	-0.166635	0.0872093	-0.00576209	0.117652	-0.282535	-0.187421	-0.266504	0.158848	0.0319573	0.402281	0.280512	-0.0330622	grey|AllKmeAvg:0.0027
Man2c1|E9PZ88	grey	-0.0485861	0.429415	-0.488799	-0.0181157	0.208822	-0.0228765	0.150089	0.141747	-0.0642245	-0.652789	-0.445623	-0.262223	-0.329073	0.336815	0.67242	0.334445	0.104949	grey|AllKmeAvg:0.0027
Ube2k|P61087	grey	0.0395239	-0.234472	-0.014959	-0.142564	-0.0978273	-0.0389093	-0.22678	-0.197933	0.129858	0.301483	0.313897	0.131264	0.13456	0.0332585	-0.212114	-0.0472959	0.173432	grey|AllKmeAvg:0.0026
Elp3|Q9CZX0	grey	0.0764975	-0.0757691	-0.0381793	0.0649605	0.182982	0.280652	0.0514287	0.054536	-0.24517	-0.0182849	0.0841212	-0.14072	0.0345294	-0.0140308	-0.272419	-0.0829168	0.101487	grey|AllKmeAvg:0.0026
Ak2|Q9WTP6	grey	0.0749138	0.143405	0.363471	0.134191	-0.00157055	0.127057	0.407734	0.390531	-0.0294686	-0.280315	-0.0389169	-0.273417	-0.0761224	-0.349742	-0.123217	-0.394653	-0.0309527	grey|AllKmeAvg:0.0025
Abcb7|Q61102	grey	0.0754722	-0.177983	0.216369	0.431884	-0.0849442	0.497147	0.126971	0.152262	-0.54752	-0.144988	0.0026084	-0.156154	0.0237769	-0.302099	-0.0427052	-0.0443596	0.0132726	grey|AllKmeAvg:0.0023
Atg2b|Q80XK6	grey	-0.148075	-0.105261	0.450237	0.352879	-0.144655	0.140636	0.211957	0.107589	-0.11537	-0.0522391	-0.0323428	-0.0303751	0.115671	-0.352645	0.0335556	-0.127127	-0.265791	grey|AllKmeAvg:0.0023
Dnajb2|Q9QYI5-2	grey	-0.0328827	-0.14329	0.0757911	-0.199762	-0.209032	-0.0865252	-0.149158	-0.205521	0.30271	0.127538	0.192706	0.206635	0.0827724	0.00267083	0.0750709	0.175704	-0.177857	grey|AllKmeAvg:0.0022
Dctn4|Q8CBY8-2	grey	0.183543	0.137166	0.149591	-0.056713	-0.138407	-0.150917	0.0922823	0.0627715	0.188177	0.0598836	0.138445	0.11837	-0.388461	-0.20702	-0.0198711	-0.206316	0.072752	grey|AllKmeAvg:0.0021
Crat|H7BX88	grey	0.0233386	-0.192037	0.465678	0.291728	-0.116156	0.235676	0.151178	0.154376	-0.182677	0.0617945	0.0538827	-0.00606417	0.107516	-0.423303	-0.158562	-0.245376	-0.191424	grey|AllKmeAvg:0.0017
Snap47|Q8R570	grey	-0.00269787	0.201588	0.395337	-0.391427	0.231848	-0.201078	0.378504	0.293247	0.286323	0.0177157	0.0562217	-0.269484	-0.000249469	-0.444305	-0.077641	-0.348589	-0.0975037	grey|AllKmeAvg:0.0016
Mmgt1|Q8K273	grey	-0.00186165	0.00952728	0.0741426	-0.0375771	-0.0247876	0.0557899	0.0112731	0.0285357	-0.0627059	-0.053019	0.00377425	-0.0492961	-0.0967255	-0.0937507	0.138913	0.0531008	0.0640923	grey|AllKmeAvg:0.0011
Atp6v0c|E9Q9C5	grey	0.0878212	-0.00930136	0.0527885	0.201237	-0.099422	0.0958154	0.0268187	0.0836789	-0.100285	0.0259083	-0.00837034	0.0953272	-0.121654	-0.131016	-0.0528061	-0.0106191	-0.119582	grey|AllKmeAvg:0.001
Cyp2d22|Q9JKY7	grey	0.203908	0.184904	-0.422025	0.0296411	0.0384298	-0.0558708	-0.0392236	0.0555609	-0.0550513	-0.232138	-0.0878721	-0.0874007	-0.132042	0.294311	0.0492765	0.0438313	0.228331	grey|AllKmeAvg:0.001
Braf|P28028	grey	0.0606494	0.0996153	-0.151346	0.00546712	-0.099078	-0.0510778	-0.11179	-0.166855	0.178797	0.13241	-0.0215014	0.245051	-0.236296	0.15424	0.00988766	0.0798881	-0.127623	grey|AllKmeAvg:0
Eif4e|Q8C470	grey	-0.0351563	-0.0617123	0.125139	0.104147	0.191146	0.33585	0.215153	0.141306	-0.289737	-0.0508618	-0.027717	-0.240134	0.177353	-0.21324	-0.0921506	-0.149629	-0.145564	grey|AllKmeAvg:-9e-04
Rpl36|Q5M9L1	grey	-0.0497856	-0.145474	0.286232	-0.0908225	0.00372839	0.0859485	0.0729344	0.0818881	0.0670339	0.128266	0.0838732	-0.0445015	0.272534	-0.228426	-0.172066	-0.187351	-0.179612	grey|AllKmeAvg:-9e-04
Rpl19|A2A547	grey	-0.0891575	0.0112688	-0.156012	-0.430767	0.0979729	-0.39471	-0.2183	-0.159347	0.398649	0.298609	0.125462	0.0907476	0.0308485	0.195443	-0.000118733	-0.01047	0.196289	grey|AllKmeAvg:-8e-04
Irgq|Q8VIM9	grey	-0.149843	0.275604	-0.337159	-0.0916208	-0.0991356	-0.311319	-0.173732	-0.233564	0.417994	-0.126621	-0.163109	0.250378	-0.331748	0.379432	0.445835	0.389505	-0.150985	grey|AllKmeAvg:-6e-04
Gmppa|Q922H4	grey	-0.068623	0.0206716	0.189754	-0.1401	0.216362	0.0519616	0.18087	0.105404	0.0556265	-0.0856579	0.0613764	-0.248379	0.119606	-0.314778	0.0948987	-0.0976189	-0.148776	grey|AllKmeAvg:-4e-04
Pex19|Q8VCI5	grey	0.0898542	-0.342646	0.0530948	0.117949	-0.142069	0.252017	-0.235901	-0.269841	-0.244344	0.241685	0.337468	0.221298	0.0463109	-0.157055	-0.209942	0.107619	0.130168	grey|AllKmeAvg:-3e-04
Bcr|Q6PAJ1	grey	-0.525603	-0.624423	-0.194826	-0.176228	-0.49857	-0.140136	-0.606062	-0.586156	-0.101573	0.00559382	-0.131196	0.146456	0.429278	0.163953	-0.133628	0.22525	-0.542468	grey|AllKmeAvg:-0.1935
Tns3|Q5SSZ5-2	grey	-0.560398	-0.524388	0.0485524	-0.25354	-0.301887	-0.205505	-0.495447	-0.50065	-0.110943	0.0908047	-0.171809	0.066446	0.456906	-0.192429	-0.0102348	0.243468	-0.483156	grey|AllKmeAvg:-0.1708
Arhgdia|Q99PT1	grey	-0.613367	-0.604973	-0.247366	-0.0576972	-0.623497	-0.223609	-0.758013	-0.776053	-0.0277172	0.16466	-0.180758	0.480314	0.44798	0.236887	0.114975	0.571051	-0.701943	grey|AllKmeAvg:-0.1647
Nrgn|P60761	grey	-0.64043	-0.0619608	-0.11394	-0.601406	-0.339553	-0.775345	-0.381342	-0.49655	0.438579	-0.229587	-0.140788	0.0997013	0.0836451	-0.0331708	0.475113	0.34927	-0.373642	grey|AllKmeAvg:-0.1613
Lin7b|O88951	grey	-0.615373	-0.401338	0.0995903	-0.146859	-0.386115	-0.334112	-0.39747	-0.478482	0.0569717	0.0549488	-0.0726022	0.202404	0.261324	-0.233943	0.0584581	0.237639	-0.45538	grey|AllKmeAvg:-0.15
Snx3|Q78ZM0	grey	-0.386078	-0.424648	-0.0330716	-0.292541	-0.313328	-0.268537	-0.450806	-0.474438	-0.0769827	0.136343	-0.0145668	0.178481	0.279841	-0.0394503	-0.0724535	0.202475	-0.386506	grey|AllKmeAvg:-0.1433
Plpbp|Q9Z2Y8	grey	-0.493426	-0.280778	-0.10471	-0.30171	-0.430369	-0.463119	-0.474859	-0.492041	0.247453	-0.0102112	-0.154243	0.176787	0.209801	0.00738615	0.192161	0.317107	-0.356871	grey|AllKmeAvg:-0.1419
Snw1|Q3TM37	grey	-0.49424	-0.442913	0.0109183	-0.473785	-0.674843	-0.669543	-0.684071	-0.755732	0.497928	0.413456	0.240618	0.568188	0.138244	0.0178866	0.00377711	0.27767	-0.315612	grey|AllKmeAvg:-0.1378
Isca2|A0A1Y7VK19	grey	-0.403191	-0.452112	-0.0203247	-0.159321	-0.353282	-0.272099	-0.349433	-0.420628	-0.0186729	0.113809	-0.127625	0.201208	0.382675	-0.00336296	-0.0614543	0.101827	-0.405904	grey|AllKmeAvg:-0.1322
Nap1l1|Q3TF41	grey	-0.34531	-0.121989	-0.1451	-0.569524	-0.206866	-0.656082	-0.398008	-0.370283	0.359207	0.148491	-0.0441968	0.183927	0.136389	0.0339377	-0.0299351	0.0825859	-0.299253	grey|AllKmeAvg:-0.1319
Ckb|Q04447	grey	-0.280657	-0.489017	-0.344982	-0.139359	-0.552488	-0.301591	-0.724691	-0.684185	-0.0472761	0.174635	0.11171	0.453252	0.177975	0.259414	-0.0164809	0.368559	-0.128075	grey|AllKmeAvg:-0.1273
Kiaa0100|Q5SYL3	grey	-0.696366	-0.674801	-0.314555	-0.351763	-0.0576258	-0.0219378	-0.576767	-0.58769	-0.249207	0.357187	-0.160036	-0.0350279	0.874166	0.229093	0.148649	0.513212	-0.556029	grey|AllKmeAvg:-0.127
Mt3|P28184	grey	-0.387462	-0.467319	0.14148	-0.331748	-0.250241	-0.29679	-0.325814	-0.346486	-0.0128114	0.175047	0.128958	0.100578	0.332746	-0.201877	-0.139534	-0.00998498	-0.219757	grey|AllKmeAvg:-0.1242
Atp6v1g3|Q8BMC1	grey	-0.39639	-0.327394	0.127903	-0.283369	-0.386817	-0.442317	-0.320321	-0.402116	0.204152	0.0963341	0.0748026	0.174609	0.141509	-0.268702	0.108164	0.0603673	-0.263875	grey|AllKmeAvg:-0.1237
Mpp1|Q684Q6	grey	-0.186602	-0.334856	-0.0589957	-0.435862	-0.361014	-0.432965	-0.472321	-0.485803	0.180009	0.208043	0.149076	0.243311	0.0984519	0.00342488	-0.12327	0.0573995	-0.110998	grey|AllKmeAvg:-0.1214
Acot7|Q91V12-2	grey	-0.413867	-0.412408	-0.395559	0.123121	-0.388238	0.0401635	-0.591786	-0.550485	-0.198554	0.0872898	-0.327587	0.354611	0.324427	0.35867	0.0709078	0.512892	-0.647695	grey|AllKmeAvg:-0.1208
Atpaf1|Q811I0	grey	-0.47227	-0.488088	-0.290434	-0.0333062	-0.43026	-0.16607	-0.689187	-0.609467	-0.199302	0.0769058	-0.0773198	0.238925	0.327394	0.204592	0.228858	0.466345	-0.12097	grey|AllKmeAvg:-0.1196
Pfn1|P62962	grey	-0.467009	-0.797733	-0.0371388	0.0710674	-0.505148	0.043094	-0.675035	-0.632902	-0.210468	0.418791	0.0667797	0.446035	0.600825	0.0713498	-0.17351	0.29651	-0.499714	grey|AllKmeAvg:-0.1167
Ctps1|P70698	grey	-0.279646	-0.164726	0.0357014	-0.403304	-0.0848509	-0.382098	-0.189782	-0.154956	0.0375595	-0.0166519	-0.031663	-0.0907075	0.138995	-0.188561	-0.0309939	-0.0563873	-0.122473	grey|AllKmeAvg:-0.1167
Eif1ax|Q8BMJ3	grey	-0.283804	-0.159415	0.108582	-0.427859	-0.105168	-0.375458	-0.0789435	-0.139651	0.239862	0.0874028	-0.0274579	0.0471104	0.23605	-0.171544	-0.22184	-0.172359	-0.534719	grey|AllKmeAvg:-0.1164
Cacna1a|A0A1L1SQZ2	grey	-0.258989	-0.124541	-0.235534	0.114024	-0.410408	-0.144598	-0.268343	-0.211827	-0.13657	-0.360448	-0.232896	0.0124655	-0.00516808	0.125904	0.151179	0.286675	-0.245019	grey|AllKmeAvg:-0.1144
Arpin|Q9D0A3	grey	-0.344476	-0.37421	0.18013	-0.105297	-0.209216	-0.119491	-0.205602	-0.178078	-0.136015	-0.101992	0.0349748	-0.112102	0.230955	-0.174204	-0.0840219	-0.0292568	-0.21624	grey|AllKmeAvg:-0.1144
Slc12a5|A0A0J9YU26	grey	-0.295914	-0.349063	0.419128	-0.386607	0.0251934	-0.250327	0.0254611	0.0391416	0.00613483	0.0618518	0.120112	-0.418424	0.470768	-0.522551	-0.385059	-0.428449	-0.0486519	grey|AllKmeAvg:-0.1128
Actb|Q3UBP6	grey	-0.471378	-0.0981282	-0.397415	-0.000526505	-0.00632368	-0.0799213	-0.236643	-0.220248	-0.293374	-0.313103	-0.424831	-0.101107	0.251836	0.183174	0.283138	0.372711	-0.358221	grey|AllKmeAvg:-0.1124
Carm1|Q9WVG6-2	grey	-0.42654	-0.133287	-0.174062	0.243069	-0.144142	0.126028	-0.177561	-0.157201	-0.379054	-0.329752	-0.499492	-0.103102	0.0499133	0.0190768	0.338598	0.340353	-0.4965	grey|AllKmeAvg:-0.112
Lgi3|Q8K406	grey	-0.671904	-0.000145852	-0.376927	-0.127285	0.0128552	-0.24959	-0.348314	-0.452373	-0.0137822	-0.317699	-0.581379	-0.036402	0.178613	0.26734	0.64684	0.698436	-0.52525	grey|AllKmeAvg:-0.1116
Cstf2|Q8BIQ5-2	grey	-0.276464	-0.433397	-0.0994949	-0.278224	-0.497701	-0.410863	-0.479554	-0.511848	0.343726	0.271071	0.143049	0.475524	0.111885	0.0863569	-0.0150599	0.178373	-0.489779	grey|AllKmeAvg:-0.1107
Trappc6b|A0A1W2P7S5	grey	-0.342276	0.163761	-0.104285	-0.263459	-0.126881	-0.524568	-0.104363	-0.242644	0.219151	-0.282416	-0.271892	-0.0120218	-0.147311	0.169885	0.217754	0.0122472	-0.243089	grey|AllKmeAvg:-0.1107
Itpr2|Q9Z329-3	grey	-0.376108	0.0472846	-0.0204877	-0.443754	0.202299	-0.32011	0.101922	0.137595	0.103672	-0.412949	-0.267456	-0.467781	0.289123	-0.154691	0.000676938	-0.137336	-0.132565	grey|AllKmeAvg:-0.1089
Gemin5|A2AFQ9	grey	-0.489498	-0.412454	0.200651	0.2279	-0.374608	-0.0939631	-0.381231	-0.449751	-0.1626	0.011267	-0.0121119	0.275809	-0.107869	-0.137006	0.191791	0.349999	-0.462857	grey|AllKmeAvg:-0.1074
Ncan|A0A0R4IZX5	grey	-0.563572	-0.292865	0.128542	-0.40663	0.141417	-0.262389	-0.153421	-0.200379	-0.0174137	0.144856	-0.149802	-0.156742	0.582623	-0.21163	-0.105741	-0.00645503	-0.293545	grey|AllKmeAvg:-0.1072
Ublcp1|Q8BGR9	grey	-0.0628515	-0.156451	-0.137307	-0.204533	0.00477041	-0.166586	-0.193114	-0.0476089	-0.207502	-0.097524	-0.130994	-0.262834	0.158909	0.0514585	-0.261672	-0.0831694	-0.0118576	grey|AllKmeAvg:-0.1064
Anxa4|Q7TMN7	grey	-0.468476	-0.542415	-0.154441	-0.285375	0.126811	-0.0474817	-0.340558	-0.386971	-0.130698	-0.11777	0.0675858	-0.337354	0.683042	0.00973487	-0.0535417	0.245261	-0.057971	grey|AllKmeAvg:-0.1053
Yjefn3|F6W8I0	grey	-0.155584	0.115797	0.372467	-0.186482	0.0901544	-0.176044	0.154919	-0.00770738	-0.125797	-0.294433	-0.265618	-0.387001	-0.109936	-0.79906	0.0827931	-0.418853	0.321452	grey|AllKmeAvg:-0.1052
Htra2|D3YX27	grey	-0.0103926	-0.237962	-0.135939	-0.345144	-0.481852	-0.493642	-0.457519	-0.506522	0.239286	0.108871	0.180811	0.321405	-0.0917605	0.138278	-0.034534	0.0871607	-0.0695136	grey|AllKmeAvg:-0.1052
Rab5a|Q9CQD1	grey	-0.312152	-0.314696	-0.132454	-0.0542026	0.00974118	0.127022	-0.222848	-0.111394	-0.428854	-0.163296	-0.207591	-0.290774	0.361208	-0.130813	0.0237314	0.22685	-0.160387	grey|AllKmeAvg:-0.1048
Arpp19|E9Q4B9	grey	-0.246177	-0.235878	0.0525731	-0.253836	-0.524665	-0.463981	-0.379065	-0.442609	0.293318	0.0568618	0.131607	0.317443	-0.0615034	-0.0973929	0.0877784	0.162009	-0.159126	grey|AllKmeAvg:-0.1037
Tsg101|Q3UK08	grey	-0.212143	-0.326856	0.00215891	-0.287805	-0.199404	-0.204238	-0.30268	-0.227514	-0.0104978	0.226187	0.0861568	0.0595695	0.203144	-0.12992	-0.261979	-0.0455325	-0.0942247	grey|AllKmeAvg:-0.1015
Ttc1|Q91Z38	grey	-0.301977	-0.175882	-0.182382	-0.263994	-0.220784	-0.266523	-0.326775	-0.276289	0.0687735	0.0624912	-0.107876	0.133248	0.212835	0.0493567	0.0111334	0.112179	-0.237963	grey|AllKmeAvg:-0.1006
Mt1|P02802	grey	-0.274274	-0.424077	0.0332039	0.114888	-0.43789	0.049145	-0.373758	-0.380306	-0.206906	0.126474	-0.0632586	0.275516	0.2597	-0.0468225	-0.0433498	0.166058	-0.470688	grey|AllKmeAvg:-0.0998
Septin5|Q9Z2Q6	grey	-0.573668	-0.00534	0.258884	-0.0241007	-0.250627	-0.387102	0.00452614	-0.152667	0.160749	-0.23469	-0.1834	-0.0371847	-0.0965246	-0.418201	0.393729	0.159747	-0.300297	grey|AllKmeAvg:-0.0992
Ddhd2|Q80Y98	grey	-0.262894	-0.0858968	-0.391841	-0.301895	-0.129904	-0.284171	-0.394626	-0.392212	0.0937593	-0.215552	-0.206645	0.0279017	0.0908864	0.211037	0.293731	0.398742	-0.133572	grey|AllKmeAvg:-0.099
Pithd1|Q8BWR2	grey	-0.368921	-0.272482	-0.159808	-0.0488908	-0.355233	-0.126934	-0.453499	-0.503589	-0.0201174	0.0161451	-0.133053	0.273994	0.182894	0.143599	0.135269	0.33511	-0.327903	grey|AllKmeAvg:-0.099
Snrpa1|P57784	grey	-0.0996677	-0.482104	0.209908	0.0632909	-0.46137	0.0795707	-0.303544	-0.347257	-0.224459	0.0748194	0.138997	0.167961	0.249648	-0.206079	-0.19027	0.00582691	-0.351169	grey|AllKmeAvg:-0.0986
Ctsl|Q3UWH6	grey	-0.403806	-0.0821911	-0.133633	-0.572572	0.291088	-0.129876	-0.0937144	-0.107176	-0.090771	-0.0212442	-0.347149	-0.429262	0.459261	-0.0393577	0.246124	0.134047	-0.338445	grey|AllKmeAvg:-0.0976
Cplx3|Q8R1B5	grey	-0.33212	-0.208835	-0.0386095	-0.42313	-0.219489	-0.494402	-0.287664	-0.301307	0.288958	0.213199	-0.0513818	0.16463	0.275966	0.0491511	-0.043343	-0.0411008	-0.208188	grey|AllKmeAvg:-0.0975
Rcc1|Q3U6D2	grey	-0.152065	0.0334074	-0.25284	0.0439913	-0.302255	-0.166357	-0.174503	-0.212417	0.0124402	-0.206494	-0.284721	0.124765	-0.10106	0.104713	0.0992455	0.110692	-0.33392	grey|AllKmeAvg:-0.0975
Dgki|S4R2G0	grey	-0.271359	-0.292609	0.0222338	-0.118854	0.325136	0.236861	-0.120499	-0.0525202	-0.514038	-0.158759	-0.238195	-0.459625	0.314458	-0.168888	-0.120041	0.0824745	-0.101797	grey|AllKmeAvg:-0.0962
2210016F16Rik|G3X8U3	grey	-0.273385	-0.153443	-0.11828	-0.0113395	-0.0328735	-0.132828	-0.11095	-0.0876788	-0.231112	-0.083054	-0.29085	-0.0636701	0.142617	0.10492	-0.0319599	0.0923791	-0.337426	grey|AllKmeAvg:-0.0952
Abracl|A0A1W2P7X0	grey	-0.136623	-0.342752	-0.106836	-0.338939	-0.480682	-0.378396	-0.474458	-0.578492	0.339024	0.354157	0.202576	0.462139	0.118422	0.150352	-0.0670426	0.0859431	-0.417314	grey|AllKmeAvg:-0.0946
Sdcbp|O08992	grey	-0.327458	-0.277123	0.105041	-0.0521951	-0.235774	-0.142506	-0.202737	-0.236764	0.0852516	0.0634888	0.00203386	0.0930587	0.175111	-0.202283	-0.0781283	0.00417384	-0.372576	grey|AllKmeAvg:-0.0941
Rrp36|A0A3B2WBC2	grey	-0.406875	0.0194309	-0.100489	-0.29097	0.186687	-0.304399	-0.0416436	-0.154097	0.0271947	-0.133773	-0.292242	-0.192673	0.0509432	0.000912056	0.296891	0.155646	-0.415666	grey|AllKmeAvg:-0.0938
Rgs10|Q9CQE5	grey	-0.253524	-0.190427	-0.270574	-0.080355	0.0996841	-0.103917	-0.238731	-0.185744	-0.0713817	-0.0930114	-0.313613	-0.0730828	-0.234219	0.229473	0.169986	0.213028	-0.179264	grey|AllKmeAvg:-0.0927
Eef1b|O70251	grey	-0.322027	-0.10675	0.0803154	-0.650144	0.0872152	-0.460799	-0.0445977	-0.0867069	0.288072	0.162773	0.00735622	-0.1424	0.354161	-0.167507	-0.13253	-0.136352	-0.299508	grey|AllKmeAvg:-0.0923
Nwd2|Q6P5U7	grey	-0.360375	-0.0422208	-0.405617	-0.141632	0.0999881	0.0113704	-0.250338	-0.202304	-0.223229	-0.282694	-0.330486	-0.218487	0.158531	0.158372	0.275653	0.357118	-0.17144	grey|AllKmeAvg:-0.0922
Ddc|O88533	grey	-0.585844	-0.406599	0.130316	0.361149	-0.192424	0.306333	-0.201699	-0.245983	-0.474526	-0.141869	-0.354146	-0.0294217	0.392089	-0.245346	0.241547	0.449291	-0.562049	grey|AllKmeAvg:-0.0917
Tjp2|A0A3B2WBH9	grey	-0.328796	-0.107866	-0.537954	-0.297661	-0.0888996	-0.33051	-0.506237	-0.422621	0.0492409	-0.0363123	-0.165253	0.128348	0.109532	0.431929	0.224757	0.461519	-0.137681	grey|AllKmeAvg:-0.0914
Septin5|A0A338P755	grey	-0.186627	-0.0802288	0.160168	-0.1014	-0.411341	-0.513676	-0.180746	-0.264575	0.278333	-0.257593	3.22949e-05	0.199477	-0.152154	-0.106068	0.0749102	0.0576902	-0.0594032	grey|AllKmeAvg:-0.0908
Chmp3|Q9CQ10	grey	-0.323948	-0.0977323	-0.439201	-0.287592	-0.256617	-0.452918	-0.490374	-0.470538	0.334958	0.153806	-0.23952	0.334423	0.0864381	0.469071	0.12517	0.332681	-0.310033	grey|AllKmeAvg:-0.0901
Dnaja2|Q9QYJ0	grey	-0.325431	-0.275805	0.38734	-0.512049	-0.128649	-0.476661	-0.120678	-0.172013	0.323035	0.267872	0.178343	0.0166934	0.333889	-0.381916	-0.180601	-0.208046	-0.252369	grey|AllKmeAvg:-0.0898
Slc1a2|P43006	grey	-0.559569	0.29457	-0.429046	-0.330079	0.605256	-0.1739	0.0737624	0.126642	-0.219555	-0.585641	-0.722547	-0.68968	0.308996	0.114664	0.508466	0.313902	-0.153421	grey|AllKmeAvg:-0.0892
Rbfox3|Q8VI61	grey	-0.26013	-0.0461968	0.158668	-0.227606	-0.194525	-0.398873	-0.0583515	-0.125601	0.199847	-0.106615	0.0658029	0.0342723	-0.0331127	-0.331973	0.0503581	-0.0235226	-0.208264	grey|AllKmeAvg:-0.0886
Pex13|Q9D0K1	grey	-0.30304	-0.0633217	-0.0923954	0.0741124	-0.115083	-0.0416931	-0.129514	-0.18323	-0.233467	-0.310266	-0.21701	-0.112584	0.0450303	-0.0926737	0.297739	0.271431	-0.276018	grey|AllKmeAvg:-0.0872
Cryzl2|Q3UNZ8	grey	-0.321796	-0.354929	-0.477284	-0.23178	-0.327836	-0.412666	-0.610443	-0.651936	0.262723	0.310117	-0.147778	0.461126	0.245693	0.333495	-0.0263438	0.391366	0.082351	grey|AllKmeAvg:-0.0868
Grpel1|Q3UTB8	grey	-0.242699	-0.3412	0.186253	-0.171443	-0.357079	-0.262367	-0.220861	-0.223346	0.192665	0.182717	0.138869	0.240794	0.225424	-0.166709	-0.192516	-0.0967651	-0.363105	grey|AllKmeAvg:-0.0866
Uqcr11|Q3UJV6	grey	-0.0587816	-0.310033	-0.0599988	-0.0485851	-0.433118	-0.122392	-0.268696	-0.244465	-0.0258405	0.101354	0.148728	0.252325	0.0985705	-0.0277472	-0.156674	-0.0356565	-0.280851	grey|AllKmeAvg:-0.0866
Clpb|Q3UGS9	grey	-0.259907	-0.212521	0.36517	0.0217111	-0.235773	-0.126655	0.122269	-0.0546801	0.00631335	0.0421955	-0.0773293	0.0405813	0.198679	-0.345256	-0.18169	-0.247785	-0.486824	grey|AllKmeAvg:-0.0842
Oplah|Q8K010	grey	-0.392166	0.0479172	-0.499158	-0.328311	-0.0758442	-0.447571	-0.378911	-0.389428	0.245599	-0.0054391	-0.27484	0.180273	-0.0260057	0.438157	0.338665	0.518758	-0.378767	grey|AllKmeAvg:-0.0839
Micos13|Q8R404	grey	-0.180506	-0.157371	0.292326	0.261612	-0.27345	0.0528351	0.0554795	-0.00386541	-0.164449	-0.156866	-0.158895	0.0335721	-0.0193986	-0.40599	-0.102621	-0.0905895	-0.404196	grey|AllKmeAvg:-0.0837
Bag6|Q3UF95	grey	-0.181785	-0.292804	-0.184755	-0.0123325	-0.357606	-0.161035	-0.399308	-0.433491	-0.130816	0.0101338	0.0480158	0.171084	0.0520896	0.143383	0.0863827	0.257285	-0.0338395	grey|AllKmeAvg:-0.0835
|Q3U8H8	grey	-0.23721	-0.138798	0.0942084	-0.0580047	-0.24086	-0.171378	-0.111321	-0.18828	0.0693978	0.044768	-0.0358012	0.209422	0.0809054	-0.0962069	-0.126581	-0.00883648	-0.501748	grey|AllKmeAvg:-0.0833
Ecpas|Q6PDI5-2	grey	-0.223182	0.012106	0.057356	0.184885	0.191084	0.261624	0.139332	0.212757	-0.458724	-0.459751	-0.465602	-0.478063	0.131098	-0.319112	0.0615172	-0.0787874	-0.182447	grey|AllKmeAvg:-0.0832
Pccb|Q99MN9	grey	-0.218388	-0.546676	-0.010594	0.207006	-0.531623	0.0455879	-0.477283	-0.418404	-0.142018	0.304675	0.0625144	0.408261	0.343968	0.0312693	-0.265203	0.121676	-0.325811	grey|AllKmeAvg:-0.083
Acy1|A0A1L1SS90	grey	-0.411959	-0.254352	0.16294	0.0104537	-0.284992	-0.0807379	-0.156323	-0.261466	-0.0576603	-0.0886819	-0.157262	0.093051	0.240468	-0.177555	0.181249	0.234032	-0.395388	grey|AllKmeAvg:-0.0826
Armc1|Q9D7A8	grey	-0.0202929	-0.0586571	-0.461807	-0.246741	-0.187361	-0.282785	-0.353427	-0.234563	-0.0127905	0.0096534	0.000700408	0.112925	-0.110745	0.245876	-0.0549619	0.130639	0.121939	grey|AllKmeAvg:-0.0825
Anxa11|P97384	grey	-0.291867	0.0606084	-0.121809	-0.468852	-0.00596401	-0.494293	-0.149255	-0.260073	0.275731	-0.0563258	-0.110959	-0.0197756	0.0149464	0.0247053	0.171522	0.0802703	-0.0404007	grey|AllKmeAvg:-0.0819
Snx33|Q4VAA7	grey	-0.421039	0.282125	-0.0953581	-0.731042	0.450315	-0.508857	0.073935	-0.166522	0.413341	-0.121011	-0.268294	-0.471614	0.0673896	-0.000175344	0.331161	0.0459006	-0.268128	grey|AllKmeAvg:-0.0816
2410002F23Rik|Q3TE80	grey	-0.383648	-0.210978	-0.207234	-0.277718	-0.0380752	-0.120496	-0.272557	-0.270105	-0.000663487	0.0525632	-0.139549	-0.0358065	0.434631	0.103761	0.0864364	0.202914	-0.301119	grey|AllKmeAvg:-0.081
Actb|P60710	grey	-0.346362	0.184171	-0.435766	0.177611	0.366564	0.199219	0.0443076	0.1929	-0.565917	-0.655863	-0.767851	-0.585412	0.201688	0.146444	0.363992	0.254074	-0.140115	grey|AllKmeAvg:-0.0804
Gm45808|A0A1B0GSH8	grey	-0.429815	-0.36921	0.184496	0.154549	-0.272651	0.0957936	-0.233416	-0.261084	-0.18081	-0.0317277	-0.148801	0.180797	0.0625879	-0.169547	0.190278	0.202318	-0.332319	grey|AllKmeAvg:-0.0799
Ahsa1|Q3TL79	grey	-0.341495	-0.027638	-0.123548	0.104756	0.124261	0.200975	-0.00842541	0.0123422	-0.359716	-0.333312	-0.519027	-0.277522	0.181658	-0.0605178	0.143864	0.224133	-0.281024	grey|AllKmeAvg:-0.0788
Micos10|Q7TNS2	grey	-0.297232	0.032382	0.12698	0.0421529	-0.144914	-0.145783	0.062031	-0.00878961	-0.0408895	-0.205512	-0.300427	-0.0854109	0.022191	-0.222953	0.145699	0.0513456	-0.368088	grey|AllKmeAvg:-0.0787
Rnps1|Q99M28-2	grey	-0.112004	-0.203297	-0.0319798	-0.224845	-0.332846	-0.274838	-0.352787	-0.347321	0.0804873	0.0815128	0.0515784	0.200925	-0.0404726	0.0675299	-0.0194462	0.103973	0.0155231	grey|AllKmeAvg:-0.0787
Tpm2|Q61344	grey	-0.179965	-0.1745	-0.0860344	-0.105017	-0.45377	-0.240714	-0.389513	-0.391052	0.304316	0.138121	0.00830196	0.347453	0.00139517	0.147535	-0.0269409	0.0555812	-0.289908	grey|AllKmeAvg:-0.0785
Mbnl2|Q8C181-3	grey	-0.303056	-0.353071	0.221676	-0.222443	-0.158469	-0.149967	-0.192248	-0.243248	0.0657281	0.198642	0.142565	0.118512	0.383104	-0.202404	-0.191593	-0.0309322	-0.415928	grey|AllKmeAvg:-0.0784
Scgn|Q91WD9	grey	-0.463306	0.118867	-0.464712	-0.280882	-0.0441234	-0.302786	-0.319914	-0.421626	0.205444	-0.111935	-0.360629	0.0765822	0.105551	0.408679	0.413764	0.36917	-0.25427	grey|AllKmeAvg:-0.078
Kif21a|Q9QXL2	grey	-0.242422	0.197191	-0.201848	-0.0973866	-0.115715	-0.234211	-0.00773922	-0.0327806	0.157519	-0.289225	-0.393508	0.00515806	-0.0725683	0.0544007	0.250987	0.119414	-0.42041	grey|AllKmeAvg:-0.0778
Abhd17b|Q7M759	grey	-0.187004	0.0627511	-0.186965	-0.110526	0.0220466	-0.1617	-0.0392128	0.0625571	-0.098814	-0.261308	-0.335769	-0.199914	-0.0240026	0.0244581	0.140056	0.106364	-0.128195	grey|AllKmeAvg:-0.0774
Mrps27|Q8BK72	grey	-0.163087	0.0241946	-0.386472	-0.000625202	0.0337203	-0.0063455	-0.154756	-0.0227832	-0.285563	-0.35712	-0.337499	-0.217542	0.0939988	0.235056	0.176709	0.257475	-0.203678	grey|AllKmeAvg:-0.0773
Taco1|Q8K0Z7	grey	-0.167394	-0.15399	-0.112111	-0.519806	0.299994	-0.0966751	-0.264866	-0.174413	-0.115317	0.189118	-0.032165	-0.174913	0.137727	0.0321057	-0.239746	0.0678679	0.0159786	grey|AllKmeAvg:-0.077
Eif6|Q9R071	grey	-0.189065	-0.223776	-0.0297575	-0.284882	-0.11692	-0.243118	-0.316375	-0.281061	0.0545329	0.210197	0.0787865	0.127875	0.0657949	0.1073	-0.236664	0.0263174	-0.0545274	grey|AllKmeAvg:-0.0768
Dpm1|O70152	grey	-0.307215	-0.526872	-0.307978	0.141322	-0.312346	0.141635	-0.576781	-0.444447	-0.444781	0.157297	-0.130476	0.18543	0.384138	0.285581	0.0831241	0.49071	-0.123399	grey|AllKmeAvg:-0.0768
Osbpl10|A0A0R4J0F9	grey	-0.153013	-0.0483078	-0.107716	-0.111192	-0.0297467	-0.025401	-0.0498124	-0.00329707	-0.0569878	-0.0541987	-0.260124	-0.0776017	0.215329	0.00934855	-0.147288	-0.0649441	-0.33365	grey|AllKmeAvg:-0.0764
Aamdc|Q8R0P4	grey	-0.326741	-0.450848	0.281902	0.00590728	-0.0159975	0.10266	-0.0727986	-0.0767926	-0.229814	-0.0843982	-0.0272491	-0.168357	0.555851	-0.272156	-0.21299	-0.106319	-0.19622	grey|AllKmeAvg:-0.0761
Me2|Q99KE1	grey	-0.419719	-0.391639	-0.179391	0.377999	-0.378277	0.192843	-0.491908	-0.480759	-0.389077	-0.106319	-0.238743	0.196221	0.209795	0.124153	0.344089	0.628774	-0.28854	grey|AllKmeAvg:-0.0759
Cald1|Q8VCQ8	grey	-0.304324	-0.28483	-0.232841	-0.410706	-0.200363	-0.408676	-0.459973	-0.518908	0.277238	0.226697	0.048081	0.320528	0.29709	0.132993	0.0926465	0.298105	-0.161869	grey|AllKmeAvg:-0.0758
Ado|Q6PDY2	grey	-0.304568	-0.339538	0.0371888	0.154883	-0.348827	0.0145288	-0.319866	-0.304	-0.217684	-0.148948	-0.0674896	0.0576052	0.124159	-0.0764656	0.174517	0.260068	0.0221193	grey|AllKmeAvg:-0.0754
Stim2|P83093	grey	0.110046	-0.0544511	-0.179787	0.233114	-0.572823	-0.0158122	-0.265439	-0.202661	-0.130697	-0.179632	-0.104081	0.273952	-0.25326	0.117304	-0.0314516	0.0777358	-0.0886586	grey|AllKmeAvg:-0.0745
Desi1|Q8VC21	grey	-0.216975	-0.197197	-0.138851	-0.381826	-0.201145	-0.394928	-0.288548	-0.151153	0.340243	0.0939948	0.169298	0.0874103	0.0488647	0.152339	-0.132931	0.0408758	-0.0910776	grey|AllKmeAvg:-0.0742
Sdr39u1|Q5M8N4	grey	-0.0812654	-0.287314	0.0403852	0.226766	-0.324421	0.172593	-0.137273	-0.0725162	-0.318884	-0.116669	-0.0508997	-0.0151852	0.0397577	-0.125102	-0.0528148	0.0627693	-0.196031	grey|AllKmeAvg:-0.0727
Rab6a|P35279	grey	-0.23118	-0.185023	-0.359465	-0.329653	-0.214152	-0.372091	-0.569104	-0.495156	0.177741	0.125588	-0.0481359	0.226459	0.0408756	0.378148	0.185585	0.441447	0.000650337	grey|AllKmeAvg:-0.0722
Smpd3|Q9JJY3	grey	-0.35399	-0.264755	0.0414315	0.267659	-0.157221	0.147841	-0.164388	-0.180358	-0.361923	-0.103049	-0.230506	0.0178584	0.197594	-0.163228	0.145956	0.248811	-0.314568	grey|AllKmeAvg:-0.0722
Crip1|Q8C2N7	grey	-0.103302	-0.442555	-0.161684	0.0556654	-0.374287	-0.0400502	-0.554948	-0.438925	-0.212496	0.281105	0.123709	0.281776	0.213265	0.152721	-0.197006	0.0810371	0.110399	grey|AllKmeAvg:-0.0721
Pgap1|Q3UUQ7	grey	-0.132413	-0.111079	0.0757945	-0.286458	0.0387304	-0.257032	-0.0196323	-0.0102354	-0.0360242	-0.00302648	0.0489604	-0.214298	0.0843237	-0.160328	-0.173744	-0.23148	0.168223	grey|AllKmeAvg:-0.0717
Ostf1|Q62422	grey	-0.4062	-0.482716	-0.202842	0.153643	-0.152699	0.225954	-0.450762	-0.375065	-0.418465	0.229694	-0.0993021	0.219042	0.548763	0.217324	-0.196071	0.357831	-0.387121	grey|AllKmeAvg:-0.0717
Cox6b1|P56391	grey	-0.339747	-0.0502148	0.332068	-0.239891	-0.191218	-0.406468	-0.000613027	-0.151149	0.321066	0.0334139	0.0527227	0.0777784	0.0819563	-0.328637	-0.0113157	-0.126212	-0.265158	grey|AllKmeAvg:-0.0713
Impact|O55091	grey	0.0611636	-0.236427	-0.165564	0.150594	-0.326773	0.0874236	-0.299389	-0.203162	-0.17721	0.107009	-0.0641173	0.23598	-0.00146099	0.0754606	-0.216653	0.00493551	-0.242551	grey|AllKmeAvg:-0.0712
Nans|Q99J77	grey	-0.0170181	-0.464248	0.0242674	0.0289046	-0.486256	0.0158517	-0.383292	-0.313168	-0.143081	0.306593	0.11479	0.279946	0.213006	-0.0233036	-0.256362	-0.0110742	-0.0945426	grey|AllKmeAvg:-0.0711
Srsf11|D3Z4B0	grey	-0.0520267	-0.0909225	-0.16617	-0.253316	-0.443702	-0.472252	-0.355333	-0.450245	0.359197	0.0609142	0.301534	0.460725	-0.23162	0.056725	0.0125034	0.159315	-0.102703	grey|AllKmeAvg:-0.071
Calb1|P12658	grey	-0.477189	-0.226541	0.0389586	0.0996453	-0.156388	0.0253827	-0.176197	-0.152566	-0.0668433	-0.0803231	-0.35341	-0.0139545	0.462459	-0.0313752	0.210266	0.238613	-0.546147	grey|AllKmeAvg:-0.0709
Fkbp4|P30416	grey	-0.294648	-0.329103	-0.0550035	-0.0294574	-0.328496	-0.148428	-0.41753	-0.422731	0.000384566	0.269581	-0.0383696	0.312864	0.122237	0.0790039	-0.02979	0.235161	-0.113506	grey|AllKmeAvg:-0.0699
Rab11fip2|G3XA57	grey	-0.216796	-0.0758317	-0.12481	-0.413541	-0.0518266	-0.471575	-0.292053	-0.191351	0.252113	0.150658	0.0107391	-0.00206868	0.180051	0.0269495	-0.0226019	0.00431659	0.0543524	grey|AllKmeAvg:-0.0696
Cfap36|Q8C6E0	grey	-0.0881415	-0.118437	-0.0746694	-0.186581	-0.293948	-0.33718	-0.230139	-0.226337	0.197327	0.200993	0.11955	0.250514	-0.0268612	0.0296575	-0.106015	-0.117822	-0.172939	grey|AllKmeAvg:-0.0695
Calml3|Q9D6P8	grey	-0.31667	-0.136938	-0.432848	0.129662	-0.31049	-0.109637	-0.388518	-0.368495	-0.0883283	-0.172821	-0.317388	0.192636	0.125682	0.378652	0.300493	0.4528	-0.113648	grey|AllKmeAvg:-0.0692
Osbpl1a|Q91XL9-3	grey	-0.353173	0.42689	-0.311405	-0.424201	0.395658	-0.396017	0.168871	0.138374	0.106427	-0.502747	-0.449695	-0.42839	-0.0247978	0.0606285	0.401027	0.154218	-0.136588	grey|AllKmeAvg:-0.0691
Ppif|Q99KR7	grey	-0.0871275	-0.378191	0.397954	-0.0495254	-0.477618	-0.143171	-0.168382	-0.264639	0.105441	0.266258	0.328268	0.298738	0.0937684	-0.375445	-0.25947	-0.137523	-0.321774	grey|AllKmeAvg:-0.069
Kars|Q8C292	grey	-0.200548	-0.378412	0.160976	0.0625326	0.013322	0.202373	-0.114944	-0.0477867	-0.434425	0.119425	-0.0311069	-0.16396	0.409549	-0.294777	-0.191148	-0.0752084	-0.209116	grey|AllKmeAvg:-0.069
Vps13c|Q8BX70-2	grey	0.00708784	-0.267837	0.0630166	-0.253877	-0.118635	-0.138101	-0.164699	-0.0701763	-0.0538191	0.0126281	0.193191	-0.069161	0.178276	-0.17036	-0.227038	-0.229828	0.13913	grey|AllKmeAvg:-0.0688
Mrrf|Q9D6S7	grey	-0.122713	-0.244063	0.0440955	-0.025501	-0.233882	0.044293	-0.0865418	-0.00428316	-0.151949	-0.0918252	0.00581844	-0.000513053	0.164073	-0.0643126	-0.165539	0.0392073	-0.267037	grey|AllKmeAvg:-0.0683
Cdk16|Q04735-2	grey	-0.0718786	-0.237644	0.419121	0.140977	-0.450897	-0.141075	-0.0877119	-0.0714136	0.064841	-0.0912029	0.155746	0.0976189	0.00656422	-0.406491	-0.120138	-0.273965	-0.0854031	grey|AllKmeAvg:-0.0678
Timm29|Q8BGX2	grey	-0.218398	-0.0533583	0.0800273	-0.0904374	-0.0220706	-0.180275	-0.0118125	0.0452024	0.0397475	-0.17827	-0.110833	-0.203043	0.0711763	-0.25882	0.055199	-0.0295833	-0.0801709	grey|AllKmeAvg:-0.0674
Gyg1|Q9R062	grey	-0.328504	-0.42597	0.0173243	-0.24926	-0.210583	-0.086805	-0.396487	-0.48827	0.148773	0.25971	0.167844	0.264771	0.374213	0.0135164	-0.0328099	0.220888	-0.393023	grey|AllKmeAvg:-0.0673
Spryd7|Q3UBW1	grey	-0.155602	-0.257921	-0.289633	-0.30933	-0.1171	-0.144303	-0.471921	-0.470724	0.0532994	0.350741	0.0350776	0.211247	0.143212	0.27461	-0.0700175	0.138763	-0.0596429	grey|AllKmeAvg:-0.067
Crkl|P47941	grey	-0.155503	-0.505997	0.280151	0.103065	-0.378741	0.0150685	-0.31353	-0.268982	-0.191774	0.268003	0.193419	0.168091	0.226289	-0.275424	-0.202921	-0.0203578	-0.0756395	grey|AllKmeAvg:-0.0668
Clvs2|Q8BG92	grey	-0.032499	-0.420536	0.0636523	-0.275679	-0.386578	-0.704362	-0.381506	-0.361183	0.570091	0.568656	0.310797	0.461462	-0.109866	-0.031715	-0.220559	-0.0599744	-0.125847	grey|AllKmeAvg:-0.0668
Mtdh|Q80WJ7	grey	-0.285687	0.0962922	-0.24203	-0.381567	0.148409	-0.297822	-0.116293	-0.124285	0.0844753	-0.0985201	-0.138798	-0.16065	0.0648882	0.0173217	0.215783	0.132788	-0.0489694	grey|AllKmeAvg:-0.0667
Arpc5|Q3TKM9	grey	-0.265648	-0.238819	0.143003	-0.420511	0.0685656	-0.191174	-0.0612323	-0.107998	0.154111	0.219815	0.0391291	-0.0424573	0.426783	-0.140363	-0.243096	-0.179908	-0.285972	grey|AllKmeAvg:-0.0662
Dnajb4|Q9D832	grey	-0.330453	0.0583672	0.074388	-0.149603	0.0140712	-0.173429	0.0798195	0.00487748	0.0272452	-0.203953	-0.154979	-0.0722403	-0.0257771	-0.230055	0.172737	0.0812858	-0.287839	grey|AllKmeAvg:-0.0656
Tmem132b|F7BAB2	grey	-0.220647	0.148363	-0.277291	-0.0409959	0.0838003	-0.104268	0.0108434	-0.00969845	-0.12433	-0.282902	-0.460285	-0.0949815	0.0975315	0.17574	0.166559	0.182871	-0.358401	grey|AllKmeAvg:-0.0652
Itpr1|P11881	grey	-0.639915	0.166103	-0.0772208	0.0231347	0.261776	-0.0955589	0.0811885	-0.0715887	-0.10508	-0.308938	-0.538295	-0.214566	0.158666	-0.0884866	0.475537	0.395491	-0.524206	grey|AllKmeAvg:-0.0648
Rmdn1|Q9DCV4	grey	-0.195346	-0.175105	-0.154485	0.0416122	-0.0432652	0.0969016	-0.150697	-0.0864983	-0.265357	-0.225425	-0.280756	-0.262233	0.295293	0.135579	0.0585359	0.162989	-0.0221644	grey|AllKmeAvg:-0.063
Rmdn3|Q3UJU9	grey	-0.0901472	-0.287756	0.0967821	0.0666093	-0.223458	0.0195838	-0.142531	-0.0947039	-0.120571	0.1279	0.0511122	0.0393287	0.181141	-0.181562	-0.20377	-0.197224	-0.102444	grey|AllKmeAvg:-0.0625
Tpt1|P63028	grey	0.071584	-0.0160016	-0.101849	-0.554254	-0.184425	-0.543792	-0.225712	-0.215901	0.426058	0.252157	0.204733	0.215925	-0.141531	0.0546907	-0.192334	-0.109147	0.00166822	grey|AllKmeAvg:-0.0622
Cpne1|Q8C166	grey	-0.153578	-0.266511	0.0446283	0.270726	-0.0720111	0.235011	-0.102513	-0.00921262	-0.4517	-0.0846237	-0.17436	-0.0731342	0.27517	-0.113506	-0.121524	0.0050883	-0.263659	grey|AllKmeAvg:-0.0621
Hapln1|Q9QUP5	grey	-0.46923	-0.374907	-0.0878846	-0.0237933	0.160042	0.138168	-0.220226	-0.180335	-0.319817	0.0497245	-0.183065	-0.149224	0.625844	0.0288389	0.0152878	0.194856	-0.251415	grey|AllKmeAvg:-0.0616
Gm3839|S4R1W1	grey	-0.0595614	-0.0816219	-0.215897	0.00349419	-0.26975	-0.180306	-0.284407	-0.162009	0.0234095	0.0482173	-0.11248	0.196932	-0.065177	0.1212	-0.0268758	0.0304051	-0.00529664	grey|AllKmeAvg:-0.0612
Tagln|P37804	grey	0.0213171	-0.316872	-0.0910646	0.165512	-0.525895	-0.0217055	-0.424095	-0.430778	-0.0184939	0.181543	0.167175	0.458493	-0.111838	0.206419	-0.216719	0.0844248	-0.165938	grey|AllKmeAvg:-0.0611
Ncoa5|B7ZC24	grey	-0.284496	0.10396	0.110961	-0.336057	-0.127225	-0.527021	-0.0524633	-0.0834966	0.397763	-0.125546	-0.0285977	0.0615565	-0.175157	-0.0786619	0.196829	-0.0122888	-0.0783301	grey|AllKmeAvg:-0.0611
Prodh|Q9WU79	grey	0.0234501	0.196332	-0.19796	-0.193141	0.00455541	-0.203158	0.0370391	0.136493	0.0706451	-0.346609	-0.122439	-0.216574	-0.26694	0.00791481	0.0351919	-0.0776132	0.0741096	grey|AllKmeAvg:-0.0611
Acads|Q07417	grey	-0.161681	-0.208418	-0.17173	-0.0741129	-0.165189	0.0596527	-0.218797	-0.230483	-0.0395006	0.113001	-0.067888	0.204544	0.191792	0.183144	-0.088483	0.0799527	-0.441623	grey|AllKmeAvg:-0.0609
Slc18a2|Q66L40	grey	-0.369537	-0.139049	0.018496	0.508815	-0.0818346	0.450414	0.00162538	0.0249932	-0.564736	-0.42813	-0.435028	-0.233536	0.249144	-0.168355	0.230692	0.254269	-0.352634	grey|AllKmeAvg:-0.0608
Scrn3|Q3TMH2	grey	-0.481689	-0.0632176	-0.217571	0.0394351	-0.0599393	-0.123891	-0.233979	-0.302985	0.026378	-0.105981	-0.357813	0.0956471	0.138722	0.184537	0.360574	0.368189	-0.293783	grey|AllKmeAvg:-0.0604
Flna|B9EKP5	grey	-0.0920292	-0.403053	-0.196799	0.0788931	-0.205478	0.19418	-0.462882	-0.390821	-0.283326	0.207232	0.0293774	0.234157	0.214888	0.157631	-0.176528	0.157314	-0.0836168	grey|AllKmeAvg:-0.0601
Pde10a|Q8CA95-3	grey	-0.480178	-0.33448	-0.0693374	0.515035	-0.241401	0.323147	-0.287379	-0.279312	-0.513779	-0.190372	-0.367997	0.0454674	0.293678	0.015238	0.354378	0.551713	-0.351319	grey|AllKmeAvg:-0.0598
Gcat|Q9CZ08	grey	-0.343797	0.267051	-0.21797	-0.392789	0.0611908	-0.448235	-0.0457163	-0.154573	0.435053	-0.220227	-0.251511	-0.0302552	-0.0234078	0.121536	0.400376	0.149983	-0.313009	grey|AllKmeAvg:-0.0592
Agfg2|Q80WC7	grey	-0.210235	-0.113928	0.0982655	-0.408928	-0.043982	-0.333877	-0.111851	-0.113359	0.237383	0.0447892	0.02884	-0.0275898	0.249354	-0.109756	-0.0029475	-0.0646101	-0.10779	grey|AllKmeAvg:-0.0582
Yars2|Q8BYL4	grey	0.115733	-0.101761	-0.123576	-0.357046	-0.228247	-0.359743	-0.203414	-0.184547	0.225229	0.261145	0.208057	0.220245	-0.0183632	0.0662287	-0.348004	-0.217206	0.0560958	grey|AllKmeAvg:-0.0582
Creld1|Q91XD7	grey	-0.176059	0.172805	-0.190463	-0.299514	0.0757901	-0.209354	0.00545429	-0.0330293	0.173848	-0.186295	-0.292478	-0.117988	0.100189	0.0707357	0.125036	0.0922732	-0.300104	grey|AllKmeAvg:-0.0582
Nln|A0A286YD12	grey	-0.219888	-0.156791	-0.244311	-0.0209498	-0.0294861	-0.0560825	-0.332357	-0.214331	-0.131426	0.0268442	-0.213626	0.0246486	0.184136	0.246854	0.0279898	0.1973	-0.0720202	grey|AllKmeAvg:-0.0579
Dhrs7|Q9CXR1	grey	-0.266	-0.0193932	0.103035	-0.00967181	-0.0147168	-0.106166	-0.0125665	-0.0515263	-0.130349	-0.199214	-0.162045	-0.168812	0.0865656	-0.276766	0.15357	0.0204285	0.069681	grey|AllKmeAvg:-0.0579
Pygb|Q3V3U0	grey	-0.474859	0.0608641	-0.301929	-0.158052	0.566197	0.166509	0.0636253	0.135631	-0.390552	-0.398801	-0.654431	-0.645315	0.532534	0.119792	0.339504	0.297584	-0.237243	grey|AllKmeAvg:-0.0576
|Q8R436	grey	-0.0210145	-0.0285557	-0.0910807	0.00432156	-0.151013	-0.183592	-0.0911373	-0.0551374	-0.0223144	-0.171111	-0.0373907	0.13061	-0.125342	0.0227456	-0.0601252	-0.0772683	-0.0188331	grey|AllKmeAvg:-0.0574
Nudt9|Q8BVU5	grey	-0.215444	-0.100536	0.0137201	-0.28874	0.00142439	-0.258702	-0.133967	-0.138438	0.0451074	-0.156862	0.00861999	-0.0835111	0.0514388	-0.11756	0.168953	0.215933	0.0143744	grey|AllKmeAvg:-0.0573
Chid1|Q922Q9-2	grey	-0.18333	0.0380255	-0.000951387	-0.0891112	0.145633	-0.0660625	0.0918415	0.107972	-0.203739	-0.257402	-0.148729	-0.264265	0.101482	-0.164829	0.0758497	-0.0441376	-0.107806	grey|AllKmeAvg:-0.057
Psma2|P49722	grey	-0.135721	-0.177078	0.230163	-0.42138	-0.0482792	-0.328926	-0.0989151	-0.0832177	0.20578	0.202408	0.210191	-0.0339932	0.206624	-0.248997	-0.231297	-0.234089	0.0247938	grey|AllKmeAvg:-0.0566
Eppk1|A0A2I3BRT4	grey	-0.0125446	0.340907	-0.220588	-0.229961	0.165134	-0.226061	0.125135	0.180704	0.0452303	-0.254036	-0.399054	-0.214115	-0.162276	0.0308101	0.0237195	-0.127413	-0.027594	grey|AllKmeAvg:-0.0566
Vdac1|Q60932	grey	-0.16836	-0.242744	0.00359607	0.0301391	-0.390685	-0.224915	-0.460717	-0.429015	0.0163297	0.168825	0.112469	0.235095	-0.0324884	0.0598209	0.0505368	0.186678	0.126721	grey|AllKmeAvg:-0.0564
Pitrm1|Q8K411-3	grey	-0.164226	-0.361064	0.291959	-0.0835098	-0.042141	-0.0100522	-0.0520699	-0.134481	-0.133788	0.250259	0.223592	0.00208885	0.374551	-0.359461	-0.337302	-0.244291	-0.175482	grey|AllKmeAvg:-0.0562
Cpt1c|Q8BGD5	grey	-0.243885	0.129135	-0.376939	0.0451646	0.270185	0.095705	-0.0369729	0.0682503	-0.372909	-0.346425	-0.558692	-0.309086	0.212678	0.208372	0.125311	0.146601	-0.00623372	grey|AllKmeAvg:-0.0559
Kpna3|O35344	grey	-0.0826543	-0.136705	-0.247212	0.00895933	0.225662	0.264356	-0.0821574	0.0506145	-0.496886	-0.129653	-0.363493	-0.310313	0.393388	0.123811	-0.153797	0.0193844	-0.0307172	grey|AllKmeAvg:-0.0557
Atxn2l|Q3TGG2	grey	0.0199291	-0.0558204	-0.195584	-0.236904	-0.154305	-0.243083	-0.284678	-0.198765	0.103192	-0.0340092	0.0163471	0.100429	0.0345311	0.21524	-0.0773228	-0.00664992	0.0505402	grey|AllKmeAvg:-0.0557
Apba2|A0A0U1RPM0	grey	-0.280201	-0.0462032	0.0813518	-0.375095	0.0748467	-0.248944	-0.0254512	3.23593e-05	0.186667	-0.0216454	-0.154407	-0.186474	0.261697	-0.0671722	0.0501361	0.003433	-0.192837	grey|AllKmeAvg:-0.0553
Coq8a|Q60936	grey	-0.545342	0.0489709	-0.0341593	-0.445115	-0.198989	-0.00625725	0.144693	-0.0881449	0.00441274	-0.0749683	-0.293111	-0.121175	0.209502	0.157224	0.357891	0.0386756	-0.0922554	grey|AllKmeAvg:-0.0552
Ciapin1|Q8WTY4	grey	-0.00498233	-0.211598	-0.0304075	0.112105	-0.311294	-0.0301302	-0.267101	-0.175828	-0.0965754	0.036191	-0.0206651	0.181896	-0.0566325	0.037546	-0.085802	0.0688032	-0.0829747	grey|AllKmeAvg:-0.0551
Fyn|P39688	grey	-0.169367	-0.230417	0.248027	-0.0147725	-0.129633	-0.0403364	-0.0843609	-0.125341	-0.0756543	0.103818	0.0969435	-0.00453086	0.163543	-0.302569	-0.122297	-0.139523	-0.105326	grey|AllKmeAvg:-0.0548
Txnrd2|D3Z0K8	grey	-0.150138	-0.449533	0.047915	-0.285357	-0.312483	-0.157768	-0.333322	-0.391851	0.1007	0.375815	0.297908	0.241149	0.314965	-0.027185	-0.133146	0.0961596	-0.162899	grey|AllKmeAvg:-0.0547
Lsm12|Q9D0R8	grey	0.033204	0.206841	-0.175206	-0.301665	0.0710821	-0.309105	0.0238932	0.144059	0.146208	-0.212251	-0.176405	-0.188906	-0.0827287	0.0529935	-0.0343561	-0.187551	0.0686251	grey|AllKmeAvg:-0.0542
Fmnl2|A2APV2-3	grey	-0.314311	-0.0358627	-0.0509611	-0.486151	0.0319914	-0.517783	-0.197015	-0.217302	0.392202	0.203035	-0.041003	0.113754	0.116725	0.0856672	0.0458744	0.0389149	-0.0860768	grey|AllKmeAvg:-0.054
Rps6|P62754	grey	-0.233777	-0.0396576	0.100218	-0.427302	0.267369	-0.17645	0.0112335	-0.00155789	0.0372197	0.0861959	-0.056085	-0.241613	0.310478	-0.19113	-0.0805837	-0.198617	-0.0815931	grey|AllKmeAvg:-0.0539
Ablim2|Q19VH2	grey	-0.214232	0.156602	0.043181	-0.485894	-0.0735791	-0.671404	-0.0435451	-0.215678	0.606296	0.121953	0.091145	0.283492	-0.17534	-0.0865815	0.0596771	-0.0158223	-0.293383	grey|AllKmeAvg:-0.0537
Kifap3|P70188-2	grey	-0.00275619	-0.135402	0.142709	-0.367643	-0.00950777	-0.129224	-0.00911188	0.0117802	0.0718121	-0.0906071	0.135606	-0.155014	0.142651	-0.222178	-0.188725	-0.159701	0.0550072	grey|AllKmeAvg:-0.0535
Naa15|A0A0A6YW80	grey	-0.319933	0.086613	-0.209412	-0.135791	0.113106	-0.219201	-0.0853972	-0.0209418	-0.00235537	-0.224831	-0.35593	-0.156718	0.136755	0.118867	0.263974	0.155329	-0.0538807	grey|AllKmeAvg:-0.0535
Scn4b|Q7M729	grey	-0.421993	-0.114431	-0.25023	0.166124	-0.131037	0.0313126	-0.314735	-0.343712	-0.178742	-0.196789	-0.23184	0.041583	0.0528235	0.139946	0.434551	0.556937	-0.14251	grey|AllKmeAvg:-0.0531
Ipo9|Q4G0B8	grey	-0.190895	-0.070015	-0.024439	-0.432923	0.145489	-0.284801	-0.0258287	-0.0924069	0.0821578	0.0535835	0.0499629	-0.105454	0.28546	-0.0266719	-0.0771233	-0.097792	-0.0854137	grey|AllKmeAvg:-0.0528
Aip|O08915	grey	-0.305675	-0.225666	0.103059	-0.236508	-0.139164	-0.149261	-0.169128	-0.193116	0.0795548	0.170067	-0.0515816	0.0512163	0.397684	-0.0628491	0.00871815	0.0509901	-0.222086	grey|AllKmeAvg:-0.0526
Psmb7|Q5D098	grey	-0.058037	-0.284297	0.349059	-0.341895	-0.213131	-0.282767	-0.0708471	-0.0744902	0.163382	0.141401	0.341738	0.0243283	0.101482	-0.359401	-0.149103	-0.195245	0.013408	grey|AllKmeAvg:-0.0526
Ufl1|Q8CCJ3	grey	-0.181773	0.0705881	-0.137934	0.261612	-0.0338747	0.060536	0.0383691	-0.01933	-0.303751	-0.292804	-0.272428	-0.0513453	-0.0903419	-0.0319526	0.148393	0.137699	-0.19265	grey|AllKmeAvg:-0.0524
Stt3a|Q8BMP9	grey	-0.135512	-0.0354116	0.145085	0.0396269	-0.000354273	0.0904352	0.0704512	0.0752679	-0.179115	-0.158524	-0.12482	-0.230196	0.10812	-0.277814	-0.159275	-0.147321	0.0322172	grey|AllKmeAvg:-0.0522
Nt5c2|A0A494BBP6	grey	0.0169709	-0.248807	0.0191458	-0.135355	-0.133221	-0.144669	-0.131792	-0.0874974	-0.0361726	0.226321	0.18517	0.0900655	0.139298	-0.0722697	-0.348957	-0.201748	-0.0194936	grey|AllKmeAvg:-0.0519
Ighm|P01872	grey	-0.236681	-0.0588607	-0.445081	-0.150453	0.153898	0.0158561	-0.254873	-0.197877	-0.233532	0.065041	-0.343788	-0.101465	0.242431	0.438798	0.0430276	0.318496	-0.134307	grey|AllKmeAvg:-0.0517
Arhgap21|A0A0A0MQE8	grey	-0.0188596	-0.0715124	-0.228685	-0.461523	0.0202122	-0.129662	-0.159698	-0.111362	0.124637	0.159569	-0.112363	-0.0453179	0.419415	0.179522	-0.0897796	-0.0691719	-0.272938	grey|AllKmeAvg:-0.051
Chmp7|Q8R1T1-2	grey	0.0264933	-0.0272553	0.157452	-0.000182143	-0.150226	-0.101064	0.0155866	0.075363	0.0434532	0.0263984	0.0111572	-0.00399811	-0.026066	-0.277976	-0.284653	-0.328036	-0.0177353	grey|AllKmeAvg:-0.0507
Brk1|Q91VR8	grey	-0.165616	-0.291331	-0.00692027	-0.0505808	-0.220547	-0.204675	-0.270842	-0.198096	0.0324379	0.246679	0.164789	0.158989	0.144635	-0.00406768	-0.162678	-0.0566258	0.0249652	grey|AllKmeAvg:-0.0506
Spcs2|Q9CYN2	grey	0.151553	0.0991393	-0.166601	-0.294396	0.0405271	-0.174238	0.0056281	0.128732	0.0629065	-0.0546881	-0.148247	-0.170925	-0.106347	0.0440458	-0.1716	-0.170783	0.06761	grey|AllKmeAvg:-0.0505
Abcd3|A0A0G2JDI9	grey	-0.228994	-0.225892	-0.169634	0.196216	0.0429541	0.25555	-0.116908	-0.134824	-0.376195	-0.037945	-0.291567	-0.0383094	0.288327	0.121342	0.0317132	0.221269	-0.394175	grey|AllKmeAvg:-0.0504
Tenm4|Q3UHK6	grey	-0.0571435	0.0839615	-0.159191	-0.269883	0.135437	-0.201908	-0.131004	-0.121905	0.0880577	0.0825851	-0.159577	-0.231316	0.0583242	0.104998	0.188735	-0.0252702	-0.241319	grey|AllKmeAvg:-0.0504
Uap1|A0A0R4J1F6	grey	-0.18053	-0.197705	0.322507	-0.361184	-0.20368	-0.533219	-0.0880065	-0.112726	0.363722	0.195932	0.303304	0.147035	0.167818	-0.273542	-0.260413	-0.30007	0.154729	grey|AllKmeAvg:-0.0504
Cnr1|Q99NU3	grey	0.0109803	-0.0205464	0.187388	0.00100016	-0.189228	-0.144654	-0.0194797	-0.0244271	0.0339662	-0.0676657	0.084498	0.0109945	-0.173691	-0.263199	-0.136699	-0.17789	0.0361064	grey|AllKmeAvg:-0.0501
Cdk9|Q99J95-3	grey	0.0658861	-0.110731	0.0948055	-0.215827	0.0897902	-0.00660429	0.187481	0.237191	-0.203037	-0.175504	0.0846294	-0.294849	0.165018	-0.123812	-0.248859	-0.369511	-0.0266025	grey|AllKmeAvg:-0.05
Col1a1|P11087-2	grey	0.170116	-0.113623	0.129321	-0.147441	-0.0207001	-0.0475952	0.0579772	0.104368	-0.0751835	0.0526776	0.107275	-0.0787063	0.0418588	-0.212998	-0.411159	-0.333319	-0.0675154	grey|AllKmeAvg:-0.0497
Rpl34|Q9D1R9	grey	-0.220853	-0.064782	0.0848477	-0.375023	-0.149261	-0.543969	-0.168346	-0.153539	0.424349	0.243699	0.123221	0.204302	0.119577	0.013173	-0.151025	-0.154924	-0.0653915	grey|AllKmeAvg:-0.0491
Cend1|Q9JKC6	grey	-0.147829	0.107148	-0.103385	-0.245123	0.149468	-0.129967	0.0603219	0.0404035	0.0481516	-0.207343	-0.136802	-0.21589	0.0150649	-0.0408171	0.142156	0.0816486	-0.239459	grey|AllKmeAvg:-0.0484
Qki|Q9QYS9-8	grey	-0.203001	-0.488011	-0.181005	-0.21814	-0.417008	-0.192119	-0.622986	-0.665739	0.156533	0.500264	0.234643	0.590191	0.193093	0.348609	-0.0782413	0.401459	-0.179895	grey|AllKmeAvg:-0.0483
Col4a1|A0A1B0GRC0	grey	-0.262265	-0.267024	0.0778664	-0.230416	0.121397	0.0228157	-0.167868	-0.116962	-0.0808695	0.0808348	-0.00786492	-0.167852	0.480923	-0.0667249	-0.117523	0.0129515	-0.128617	grey|AllKmeAvg:-0.0481
Kiaa1109|A2AAE1-4	grey	-0.0820966	-0.127344	0.103345	0.0881497	-0.156958	-0.0342705	0.00904047	0.0216957	-0.0874571	-0.0150726	0.0331456	0.077059	0.141253	-0.197425	-0.0923462	-0.191862	-0.304117	grey|AllKmeAvg:-0.048
Etf1|Q3U6V5	grey	-0.272507	-0.0589368	-0.417098	-0.210208	-0.0226719	-0.230216	-0.391076	-0.270997	0.135086	0.134123	-0.276236	0.193469	0.233868	0.448343	0.0760039	0.34806	-0.235132	grey|AllKmeAvg:-0.048
Rbx1|A0A2R8W6R3	grey	-0.028183	-0.500797	-0.0231624	-0.199442	-0.264711	0.0507359	-0.392796	-0.305203	0.000973054	0.490489	0.214245	0.247759	0.295001	0.0674326	-0.347767	0.00791293	-0.12707	grey|AllKmeAvg:-0.0479
Kcnj6|A0A338P6L0	grey	-0.162217	0.204494	-0.120946	-0.267149	0.135928	-0.267136	0.0871837	-0.0149918	0.0713463	-0.16588	-0.147731	-0.187321	-0.0691302	-0.0300153	0.162373	0.0302133	-0.0731985	grey|AllKmeAvg:-0.0479
Zwint|Q9CQU5	grey	-0.109716	-0.422364	0.287954	-0.196404	-0.161502	-0.00164148	-0.0845136	0.0136183	-0.105548	0.208533	0.215012	-0.090182	0.337388	-0.223539	-0.303113	-0.0994531	-0.0735194	grey|AllKmeAvg:-0.0476
Ank2|Q8C8R3-7	grey	-0.0964014	-0.125359	-0.225392	0.150227	-0.335624	-0.0288752	-0.249029	-0.25547	-0.147929	-0.0427237	-0.0850367	0.187707	-0.0523885	0.12807	0.202701	0.263932	-0.0945371	grey|AllKmeAvg:-0.0474
Itpa|Q9D892	grey	-0.172878	-0.335476	0.3109	0.211211	-0.324714	0.0794271	-0.0808591	-0.103019	-0.112917	0.00393142	0.0632956	0.085372	0.159849	-0.255643	-0.0754078	-0.0313981	-0.227507	grey|AllKmeAvg:-0.0474
Hsdl2|B1AX78	grey	0.000611256	-0.303733	-0.0516012	-0.174487	-0.220432	-0.124339	-0.266093	-0.342608	0.0517027	0.424093	0.223304	0.305941	0.118255	0.122087	-0.336618	-0.104928	-0.123323	grey|AllKmeAvg:-0.0472
Sh3bgrl2|Q8BG73	grey	0.0092507	-0.136202	0.249521	-0.386656	-0.250374	-0.435593	-0.104909	-0.127967	0.32207	0.267039	0.380121	0.198905	-0.0219758	-0.272014	-0.305229	-0.265184	0.0782154	grey|AllKmeAvg:-0.0471
Kif3a|Q3TET1	grey	0.0176072	0.0145678	-0.136992	-0.225463	-0.0647957	-0.343756	-0.120184	-0.00766702	0.165707	0.0236571	0.0305275	-0.0216376	-0.0676126	0.0570936	-0.174804	-0.101523	0.164465	grey|AllKmeAvg:-0.0465
Actc1|Q9CXK3	grey	0.0264747	-0.125069	-0.243973	0.28262	-0.233708	0.170362	-0.236065	-0.189163	-0.284393	-0.0901722	-0.124083	0.135677	-0.0770865	0.162964	-0.0132376	0.113458	-0.0649244	grey|AllKmeAvg:-0.0465
Tspan7|Q8R0Q6	grey	-0.0120273	0.0662728	-0.0287425	0.209806	-0.144965	-0.0617803	0.00285686	0.0781247	-0.130148	-0.355924	-0.205856	-0.124334	-0.188713	-0.0853957	0.166735	0.0699039	-0.0396774	grey|AllKmeAvg:-0.0461
Ddost|Q3UG68	grey	-0.208983	-0.103915	-0.113666	0.00974009	0.377121	0.350325	0.0858147	0.0799262	-0.514751	-0.0866148	-0.266133	-0.353817	0.358239	-0.0881926	-0.128026	0.0642211	-0.244056	grey|AllKmeAvg:-0.046
Uap1l1|Q8BVK3	grey	0.0144595	-0.248271	-0.275502	-0.0513505	-0.074502	0.206891	-0.321622	-0.155571	-0.346693	-0.0897783	-0.037323	-0.0341174	0.21596	0.341797	-0.182922	0.228714	0.0289457	grey|AllKmeAvg:-0.0459
Cap1|P40124	grey	-0.562187	-0.120887	-0.0520674	0.102403	-0.0278529	-0.0514698	-0.199642	-0.329089	0.0019222	0.0429863	-0.331739	0.152584	0.274078	0.100469	0.295044	0.458504	-0.530203	grey|AllKmeAvg:-0.0457
Pam16|Q9CQV1	grey	-0.179776	0.0129429	0.202129	0.00427212	-0.114604	-0.185399	-0.00694641	-0.0724691	0.119535	-0.165386	0.0167932	-0.0612505	-0.230527	-0.268799	0.0861634	0.0144503	0.0560909	grey|AllKmeAvg:-0.0455
Ptprn|Q925J6	grey	-0.106038	-0.391512	-0.107885	0.027856	0.00637036	0.180844	-0.139413	-0.0774619	-0.292632	0.112249	-0.0662219	0.0267731	0.406728	0.127139	-0.276057	0.00735955	-0.210241	grey|AllKmeAvg:-0.0454
Ggct|Q9D7X8	grey	-0.179144	-0.020264	-0.142118	0.0480192	0.0494109	0.099808	0.047026	0.0462886	-0.16566	-0.108918	-0.30401	-0.140377	0.101157	0.124965	0.0251698	0.0418312	-0.292347	grey|AllKmeAvg:-0.0452
Mpp6|Q9JLB0-2	grey	-0.278474	-0.218615	-0.460585	0.0341162	-0.170744	0.010525	-0.546181	-0.535676	-0.0580732	0.0775052	-0.21816	0.297509	0.123237	0.489757	0.195719	0.578668	-0.0866021	grey|AllKmeAvg:-0.0451
Uqcc2|D3Z4D6	grey	-0.156848	-0.108949	-0.023122	0.29459	-0.0829369	0.235532	0.0115096	0.0514629	-0.268046	-0.147686	-0.239519	-0.0481295	0.0928756	-0.0632452	-0.0587779	-0.0250506	-0.224333	grey|AllKmeAvg:-0.0447
Upf1|Q9EPU0-2	grey	-0.129803	-0.264676	-0.0692268	-0.166785	-0.155034	-0.119419	-0.315236	-0.156433	0.0274661	0.179707	0.0285227	0.0561242	0.27892	0.0254065	-0.0466692	0.0591875	0.00883631	grey|AllKmeAvg:-0.0447
Tpm3|P21107-2	grey	-0.0122709	0.118513	-0.193901	-0.325186	-0.0176415	-0.261166	-0.0342553	-0.00877427	0.128907	-0.100153	-0.0895683	-0.0230986	0.00190495	0.104572	-0.0115947	-0.053868	0.021202	grey|AllKmeAvg:-0.0445
Myh11|A0A2R8VHF9	grey	0.0979581	-0.0557946	-0.378591	0.136736	-0.114306	0.132178	-0.250388	-0.169458	-0.234423	0.00149429	-0.175442	0.143319	-0.105238	0.295163	-0.105607	0.100824	-0.0737516	grey|AllKmeAvg:-0.0444
Cavin1|O54724	grey	-0.17655	-0.141161	0.110533	0.108117	-0.235179	-0.153631	-0.13299	-0.168879	-0.00410659	-0.0864273	0.0635721	0.0291238	-0.0430023	-0.176579	0.0763423	0.0534798	0.124283	grey|AllKmeAvg:-0.0443
Chd4|E9QAS4	grey	-0.121817	-0.23614	-0.0276128	-0.0842912	-0.0123124	0.0615355	-0.177129	-0.153603	-0.0944704	0.203998	-0.0970471	0.0915868	0.33404	0.0164463	-0.141733	0.0122056	-0.322008	grey|AllKmeAvg:-0.044
Ralgapb|F8WHN4	grey	-0.103918	0.077598	0.323535	-0.112777	0.133891	-0.161624	0.211288	0.173429	-0.0107899	-0.229004	-0.0190603	-0.356487	-0.0561201	-0.41785	-0.0297328	-0.328946	0.159267	grey|AllKmeAvg:-0.044
Ndufa12|Q7TMF3	grey	-0.0833849	-0.296826	0.112447	0.0584099	-0.674482	-0.269891	-0.431636	-0.545166	0.350076	0.353711	0.248837	0.689062	-0.207995	0.0296888	-0.0261479	0.182409	-0.230293	grey|AllKmeAvg:-0.0436
Ank1|Q02357-6	grey	0.0553055	0.0452699	0.0271225	-0.230562	-0.0612898	-0.16705	0.0507882	0.10694	0.0688655	-0.243698	0.0703519	-0.173228	-0.09019	-0.131041	0.0108787	-0.216645	0.13891	grey|AllKmeAvg:-0.0435
Ap3s2|Q8BSZ2	grey	-0.326445	-0.072183	0.202187	-0.00995696	0.278506	0.11886	0.118635	0.152645	-0.249857	-0.248367	-0.188545	-0.454475	0.244737	-0.361612	0.0992906	0.0358783	-0.075879	grey|AllKmeAvg:-0.0433
Adam11|Q3TZE2	grey	-0.0538028	0.2928	-0.0384826	-0.395077	-0.00921279	-0.448203	0.0433954	-0.00874831	0.4842	-0.0273388	-0.101958	0.0587421	-0.252327	-0.106486	0.137028	0.0038138	-0.309141	grey|AllKmeAvg:-0.043
Coa6|Q8BGD8	grey	-0.147923	-0.110375	0.184693	-0.140409	0.0569754	-0.223024	0.0165028	0.0328569	0.0999564	0.0277392	0.0793712	-0.0923243	0.226303	-0.337787	-0.216114	-0.286434	0.101329	grey|AllKmeAvg:-0.0429
Aldh18a1|Q9Z110-2	grey	-0.0228449	-0.25114	-0.329547	0.17729	-0.288345	0.0642922	-0.382775	-0.204233	-0.262337	0.0727981	-0.0848334	0.149483	0.19376	0.274515	-0.0794613	0.189673	0.0565379	grey|AllKmeAvg:-0.0428
Fdx2|Q9CPW2	grey	-0.028186	-0.448469	0.279678	-0.164343	0.0477162	0.03013	-0.191886	-0.0237717	-0.121345	0.231769	0.305293	-0.119808	0.196529	-0.214182	-0.441862	-0.180629	0.119126	grey|AllKmeAvg:-0.0426
Denr|Q9CQJ6	grey	-0.269796	0.0793764	-0.139832	-0.0565385	-0.170668	-0.219174	-0.132874	-0.127713	0.185197	-0.157841	-0.198884	0.11149	-0.10547	0.11883	0.240029	0.238532	-0.116798	grey|AllKmeAvg:-0.0425
Fsd1|Q7TPM6	grey	-0.196601	0.0628793	-0.106382	0.171175	0.0586658	0.0114062	0.00713468	0.0500632	-0.245709	-0.373	-0.248266	-0.240713	-0.0635758	-0.0561701	0.238494	0.180748	0.0296147	grey|AllKmeAvg:-0.0424
Pgm3|Q8BWW3	grey	-0.0626747	-0.267236	-0.0367208	-0.0289959	-0.185859	0.0574491	-0.204154	-0.192163	-0.104432	0.196152	0.0139497	0.168496	0.237899	0.0524254	-0.141783	0.049634	-0.272806	grey|AllKmeAvg:-0.0424
Rab15|Q3TYH2	grey	-0.431506	-0.274185	0.124809	-0.00376254	-0.0266863	0.113899	-0.124051	-0.0849015	-0.0941583	-0.0185103	-0.200533	-0.151479	0.469311	-0.116687	0.194384	0.220976	-0.314249	grey|AllKmeAvg:-0.0422
Pura|Q8C6E9	grey	-0.0684056	-0.178267	0.176124	-0.180884	-0.181125	-0.28489	-0.122835	-0.108349	0.124933	0.224224	0.136968	0.170489	0.0871232	-0.114409	-0.290083	-0.153009	0.0447747	grey|AllKmeAvg:-0.0422
Mcee|Q9D1I5	grey	0.101192	-0.042213	-0.0666087	-0.404567	0.0118657	-0.141608	-0.0622522	-0.0366371	0.115283	0.150709	0.0818004	-0.0458787	0.120528	0.0526416	-0.354724	-0.30388	0.109214	grey|AllKmeAvg:-0.0421
Itpr3|P70227	grey	-0.366001	0.287542	-0.0819106	0.120453	0.205086	-0.0593333	0.178874	0.0727892	-0.168439	-0.446855	-0.459099	-0.273523	-0.103134	-0.108053	0.464648	0.274742	-0.248834	grey|AllKmeAvg:-0.0418
|Q8CBU3	grey	-0.215333	0.103807	-0.198597	-0.126749	0.166619	-0.134002	-0.0363218	-0.0412962	0.0601678	-0.139787	-0.245309	-0.0961537	0.125527	0.083349	0.130757	0.0943343	-0.239273	grey|AllKmeAvg:-0.0417
Dag1|Q8CBE6	grey	-0.251102	-0.284947	0.0705182	0.037227	-0.0619031	0.0539087	-0.147002	-0.150111	-0.173304	0.0158316	0.0285578	-0.00764636	0.209496	-0.189334	0.137093	0.212192	-0.206634	grey|AllKmeAvg:-0.0416
Ckm|A0A0J9YKD4	grey	-0.148406	-0.108468	-0.158328	-0.381507	0.212175	-0.114941	-0.168994	-0.166129	-0.132662	0.111383	0.0433537	-0.172656	0.255568	0.08844	-0.0676691	-0.0661934	0.272957	grey|AllKmeAvg:-0.0413
Ube2i|P63280	grey	0.0167428	0.00783097	0.164954	-0.162283	-0.0708433	-0.134221	0.15513	0.0432562	0.154848	-0.0097065	0.0924719	-0.0521163	-0.0903093	-0.260123	-0.162101	-0.201169	-0.194573	grey|AllKmeAvg:-0.0413
Agl|F8VPN4	grey	-0.437252	-0.0361957	-0.169609	0.231574	0.26021	0.253235	-0.00447851	0.0495965	-0.464514	-0.450298	-0.485388	-0.373942	0.300363	0.0325891	0.336103	0.362492	-0.104711	grey|AllKmeAvg:-0.0412
Gipc2|Q9Z2H7	grey	-0.219365	-0.239712	0.274365	0.0985864	-0.34809	-0.221215	-0.187119	-0.227583	0.170173	0.171945	0.103188	0.298377	0.00176276	-0.204408	0.0301995	0.0339146	-0.232373	grey|AllKmeAvg:-0.041
Eri3|Q8VC93	grey	-0.242012	0.0944514	-0.190771	-0.305474	0.343236	-0.100238	-0.0165671	0.0527833	-0.0514691	-0.240542	-0.309151	-0.361589	0.232116	0.0635031	0.249351	0.0979842	-0.00850279	grey|AllKmeAvg:-0.0408
Ncstn|Q3TDE4	grey	-0.350927	-0.435081	0.0478791	0.26372	-0.117152	0.332308	-0.302161	-0.281733	-0.377644	0.212212	0.0166098	0.0605497	0.513053	-0.0613935	-0.204191	0.196996	-0.203039	grey|AllKmeAvg:-0.0406
Dnaja1|P63037	grey	0.0564131	-0.0331832	-0.00673178	-0.342877	0.00171937	-0.187501	-0.0366261	0.0239689	0.140589	0.140414	0.0870787	-0.0362393	0.123707	-0.0656044	-0.255136	-0.228615	-0.070691	grey|AllKmeAvg:-0.0405
Gspt1|Q8R050-2	grey	-0.116971	0.0733553	-0.580767	0.194243	0.0140466	0.100158	-0.238442	-0.184432	-0.277569	-0.221899	-0.39781	0.0400229	-0.00486413	0.490426	0.164632	0.380407	-0.12189	grey|AllKmeAvg:-0.0404
Faf2|Q3TDN2	grey	0.0403468	-0.108061	0.38364	-0.0936636	-0.124186	-0.124158	0.100368	0.0370609	0.0815257	0.0713564	0.257684	-0.0741919	-0.043584	-0.507767	-0.242588	-0.401186	0.0620468	grey|AllKmeAvg:-0.0403
Fmr1|P35922-7	grey	0.185444	0.0243804	-0.0857287	-0.402195	0.0865713	-0.263265	-0.0423584	0.0613241	0.0849816	0.0692936	0.14822	-0.159443	-0.0514489	-0.00994635	-0.320438	-0.256571	0.252546	grey|AllKmeAvg:-0.0399
Pdp1|A2AJQ0	grey	-0.0916387	-0.148124	0.199677	-0.108307	-0.0171612	0.00537762	-0.0190156	-0.0788081	-0.0863146	0.0577095	-0.00958863	-0.0257723	0.245231	-0.197771	-0.0870969	-0.039995	-0.277288	grey|AllKmeAvg:-0.0399
Ntrk2|P15209-2	grey	-0.102677	-0.0394899	-0.182299	0.0415994	0.336387	0.212285	0.038864	0.203565	-0.473986	-0.220248	-0.265402	-0.423867	0.323338	-0.0376061	-0.111323	-0.0725722	0.0985581	grey|AllKmeAvg:-0.0397
Stat5b|P42232	grey	-0.118353	-0.0820178	-0.104076	0.0624999	0.13854	0.131983	-0.0277387	0.0530433	-0.341117	-0.320123	-0.148114	-0.268394	0.0412256	0.0344214	0.119147	0.140272	0.0172629	grey|AllKmeAvg:-0.0395
Daam1|Q8BPM0-2	grey	-0.302318	-0.235618	0.102556	-0.0041157	-0.105433	-0.0838629	-0.174884	-0.181398	-0.0100509	0.0824404	-0.0719456	0.0501215	0.302108	-0.0460202	0.0376704	0.0760901	-0.104333	grey|AllKmeAvg:-0.0394
Adsl|Q3TMB8	grey	0.0464327	0.0194024	-0.128376	0.049038	0.0109213	0.0646756	-0.0468272	0.00256023	-0.203596	0.0100708	-0.135741	0.00980512	-0.118064	-0.0168157	-0.0860706	0.0162422	-0.162001	grey|AllKmeAvg:-0.0393
Clint1|Q5SUH7	grey	-0.0157039	-0.347353	0.142891	0.100142	-0.445764	-0.1074	-0.294805	-0.263719	0.022007	0.11412	0.189872	0.257729	0.0353365	-0.0327322	-0.0869801	0.0868682	-0.0211875	grey|AllKmeAvg:-0.0392
Clns1a|Q923F1	grey	-0.236784	-0.25433	0.286354	0.0536358	-0.171474	0.0175946	-0.00260015	-0.106427	0.0650246	0.177721	-0.00859605	0.230134	0.174407	-0.250317	-0.0401325	0.00617471	-0.60313	grey|AllKmeAvg:-0.039
Atad3|Q925I1	grey	0.00497156	-0.169833	-0.0907868	-0.259515	-0.0700448	-0.18625	-0.179398	-0.126172	0.0012976	0.0466603	0.121427	0.0300142	0.125107	0.0834609	-0.159577	-0.015079	0.190927	grey|AllKmeAvg:-0.0384
Ddx42|Q810A7-2	grey	0.0672064	-0.533512	-0.00756969	-0.113495	-0.564695	-0.261627	-0.463781	-0.454033	0.289843	0.421441	0.484849	0.622564	0.180621	0.202218	-0.468867	-0.0390992	-0.00523977	grey|AllKmeAvg:-0.0378
Srpk2|A0A0R4J124	grey	-0.286533	0.248537	0.052347	-0.0638	0.308939	-0.0732539	0.221864	0.132512	-0.0685719	-0.328944	-0.372584	-0.251022	0.00395796	-0.196061	0.180658	0.0852733	-0.236427	grey|AllKmeAvg:-0.0378
Asphd2|Q80VP9	grey	-0.0726783	0.355435	-0.413931	-0.175256	0.399032	-0.0312485	0.118041	0.204622	-0.237609	-0.339458	-0.477315	-0.366493	-0.0617926	0.284149	0.0877994	0.0846846	0.000769705	grey|AllKmeAvg:-0.0377
Cul4a|Q3TCH7	grey	-0.0847975	0.0329178	0.154097	0.100242	-0.324339	-0.170053	0.0622297	-0.0122939	0.08471	-0.0350244	0.0186028	0.179025	-0.322661	-0.0638556	0.0286217	-0.123105	-0.162964	grey|AllKmeAvg:-0.0376
Esyt1|Q3U7R1	grey	-0.0167851	0.0920757	0.0659441	-0.0299868	-0.147919	-0.0838111	0.0964986	0.0704294	-0.0315157	-0.28639	-0.0432622	-0.0168811	-0.12499	-0.0729864	0.0792855	-0.0785923	-0.111082	grey|AllKmeAvg:-0.0376
Skp1|Q9WTX5	grey	-0.236253	0.191075	-0.239928	-0.311243	-0.128437	-0.392709	-0.210081	-0.351811	0.427034	-0.0215688	-0.138919	0.173015	-0.120921	0.249786	0.376905	0.345612	-0.250604	grey|AllKmeAvg:-0.0376
Txndc17|Q9CQM5	grey	-0.412035	-0.172076	-0.150126	0.031216	-0.0239007	0.116694	-0.264005	-0.336181	-0.110873	0.0231588	-0.269075	0.0818762	0.333213	0.172301	0.218765	0.393748	-0.26896	grey|AllKmeAvg:-0.0374
Usp5|Q3U4W8	grey	-0.0210863	0.0766753	0.0590526	-0.0597481	-0.0220619	-0.0834297	0.0752807	0.0822291	0.0694757	0.0867042	-0.193026	0.0467863	0.0778273	-0.0651268	-0.23421	-0.19686	-0.332382	grey|AllKmeAvg:-0.0373
Rbbp7|A2AFJ1	grey	-0.0705375	-0.139251	0.0779168	-0.0909069	-0.265231	-0.135311	-0.145291	-0.129224	0.173155	0.123537	0.158282	0.163782	-0.068283	-0.094604	-0.0695499	0.00981728	-0.131445	grey|AllKmeAvg:-0.0372
Rab9b|Q8BHH2	grey	-0.107332	-0.230417	0.000504602	0.0869526	-0.155039	0.0849395	-0.168666	-0.127333	-0.17406	0.0389281	-0.126596	0.00369958	0.296832	0.0959178	-0.0770584	0.0948407	-0.166783	grey|AllKmeAvg:-0.0371
Clybl|Q8R4N0	grey	0.183535	-0.0899224	0.191482	0.0491112	-0.139099	0.0706138	0.0405553	0.0684358	-0.155795	-0.163692	0.098999	-0.0351979	-0.164544	-0.273097	-0.266304	-0.149567	0.105684	grey|AllKmeAvg:-0.037
Mboat7|Q8CHK3	grey	-0.0270388	0.246343	-0.394218	-0.29249	0.151666	-0.243315	-0.0329015	0.0608299	0.0899686	-0.165232	-0.22489	-0.146881	-0.0286229	0.306409	0.0976998	0.0193685	-0.0443284	grey|AllKmeAvg:-0.0369
Rpl14|Q9CWK0	grey	-0.17281	0.206818	-0.292341	-0.597449	0.135429	-0.53635	-0.173177	-0.185536	0.493289	0.225194	-0.092796	0.167954	-0.0538039	0.265023	0.0225017	0.074751	-0.114166	grey|AllKmeAvg:-0.0369
Cope|D3Z315	grey	-0.00995746	-0.308371	0.334984	-0.135003	0.0518731	-0.0101522	-0.0085581	0.0802577	-0.169443	0.122186	0.277716	-0.10514	0.330953	-0.365252	-0.492169	-0.37358	0.156362	grey|AllKmeAvg:-0.0367
Hnmt|Q91VF2	grey	-0.345094	-0.134314	-0.194656	0.255362	-0.0593549	0.109227	-0.134734	-0.207128	-0.252747	-0.121816	-0.339138	0.0485176	0.195815	0.245638	0.217633	0.379306	-0.282514	grey|AllKmeAvg:-0.0365
Rap1gap|A2ALS5	grey	-0.389555	-0.0808996	-0.176834	0.393967	-0.136167	0.197392	-0.223919	-0.284699	-0.285526	-0.186745	-0.398601	0.147503	0.0438664	0.170858	0.389938	0.555147	-0.350669	grey|AllKmeAvg:-0.0362
Bcl2l1|A2AHX9	grey	0.0499803	0.029202	-0.177028	0.177514	0.149173	0.28114	0.150213	0.177547	-0.474936	-0.287231	-0.231523	-0.320222	0.0422913	-0.020887	-0.114617	-0.0658279	0.0239543	grey|AllKmeAvg:-0.036
Pptc7|Q6NVE9	grey	0.0689387	-0.376969	-0.00106671	0.339137	-0.518564	0.182974	-0.310235	-0.28433	-0.169824	0.130315	0.169431	0.406586	0.0846965	0.0478894	-0.218913	0.0227367	-0.182443	grey|AllKmeAvg:-0.0359
Cdc5l|Q6A068	grey	-0.0265132	0.100417	-0.0265361	-0.367424	-0.141108	-0.274427	-0.0310301	-0.210358	0.372688	0.0966955	0.136587	0.0920808	-0.0457902	-0.0577511	-0.0448778	-0.179258	0.000140982	grey|AllKmeAvg:-0.0357
Mrpl19|Q6P8U3	grey	-0.183052	-0.0288464	-0.216106	-0.164109	-0.0277026	-0.238296	-0.155225	-0.122385	0.208847	0.106863	-0.0955755	0.142627	0.125265	0.198261	-0.0206494	0.136731	-0.274238	grey|AllKmeAvg:-0.0357
Eif3d|O70194	grey	-0.0637503	0.0924257	-0.0364402	-0.107024	0.253378	-0.090205	0.138343	0.238946	-0.135147	-0.184767	-0.142621	-0.33277	0.0380073	-0.106397	-0.0406458	-0.176826	0.0515025	grey|AllKmeAvg:-0.0355
Atp6v1g1|Q9CR51	grey	-0.0571402	-0.294633	-0.291473	-0.16638	-0.128081	-0.0391023	-0.415698	-0.350934	-0.0647354	0.215173	0.162244	0.118235	0.145793	0.230608	-0.0345179	0.207681	0.159296	grey|AllKmeAvg:-0.0355
Tpm4|Q6IRU2	grey	-0.288927	-0.0773325	0.00294108	-0.262815	-0.106175	-0.242151	-0.202782	-0.32422	0.345964	0.20238	-0.0187428	0.264551	0.0911158	0.0265488	0.0451762	0.213621	-0.266426	grey|AllKmeAvg:-0.0351
Dennd10|Q9D8N2	grey	-0.303918	-0.0649216	0.0275525	0.0817657	0.0794706	0.0810156	0.0352805	0.031118	-0.0857605	-0.17334	-0.143762	-0.15399	0.0727033	-0.135597	0.126116	0.0828722	-0.154069	grey|AllKmeAvg:-0.0351
Gtpbp1|O08582	grey	-0.0450438	0.201393	-0.332302	-0.137827	0.16907	-0.17677	-0.0084324	0.110756	0.0975968	-0.16934	-0.199122	-0.0499792	-0.123563	0.253113	0.0585602	-0.066064	-0.177076	grey|AllKmeAvg:-0.035
Kiaa1107|Q80TK0	grey	-0.239752	0.300308	-0.239358	-0.322412	0.175211	-0.476248	-0.00715326	-0.00826423	0.265183	-0.325798	-0.227667	-0.229878	-0.187961	0.128978	0.490221	0.221815	0.093461	grey|AllKmeAvg:-0.0347
Akr7a2|Q8CG76	grey	-0.154223	-0.53021	0.242497	-0.0455024	-0.393358	0.0224152	-0.366864	-0.37011	0.11036	0.480248	0.296295	0.336751	0.362319	-0.0922495	-0.333519	-0.069586	-0.0856618	grey|AllKmeAvg:-0.0347
Lmo7|E9PYI7	grey	0.139743	-0.0153732	-0.314142	0.121946	-0.294505	-0.0341813	-0.267706	-0.121975	-0.119244	-0.158084	-0.0269764	0.148619	-0.275881	0.170284	0.0493637	0.195799	0.214578	grey|AllKmeAvg:-0.0346
Tars1|Q9D0R2	grey	-0.262658	0.0798888	0.236326	-0.255273	0.272194	-0.239679	0.180442	0.186945	0.0190867	-0.175854	-0.0898008	-0.37394	0.143199	-0.375842	0.0437968	-0.135917	0.167227	grey|AllKmeAvg:-0.0341
Ppp1r1b|Q60829	grey	-0.355669	-0.41583	0.07238	0.48985	-0.315294	0.368802	-0.288298	-0.280559	-0.388168	-0.0488383	-0.156597	0.184924	0.266143	-0.0207629	0.208398	0.441774	-0.33601	grey|AllKmeAvg:-0.0338
Sri|Q6P069	grey	0.0972888	-0.178139	0.0602704	-0.0517054	-0.398434	-0.130773	-0.230841	-0.196327	0.15061	0.174264	0.147183	0.280034	-0.0293445	0.0164205	-0.150555	0.00247537	-0.137791	grey|AllKmeAvg:-0.0338
Eef1e1|Q9D1M4	grey	0.0754361	-0.226041	0.294822	0.250027	-0.247568	0.146137	0.0244371	0.0410799	-0.249422	0.00561973	0.194794	0.0414982	-0.00703721	-0.374277	-0.239547	-0.279455	-0.0220652	grey|AllKmeAvg:-0.0336
Ngef|Q8CHT1-2	grey	-0.44046	0.256704	-0.185584	0.150391	0.00773086	-0.144348	-0.0507257	-0.15558	0.00974584	-0.314745	-0.411983	0.00141996	-0.119478	0.0686666	0.560872	0.411104	-0.210861	grey|AllKmeAvg:-0.0334
Trim32|Q8CH72	grey	-0.176675	0.131182	-0.0764892	0.0574763	0.100898	-0.00505558	0.0669588	0.118694	-0.156079	-0.35055	-0.32021	-0.290841	0.0203838	0.0144686	0.175555	0.0880202	0.0383939	grey|AllKmeAvg:-0.0332
Ndufa11|Q9D8B4	grey	-0.0426428	-0.195618	-0.171807	0.488083	-0.175658	0.259214	-0.224831	-0.105345	-0.494635	-0.125599	-0.191102	0.113656	-0.0115907	0.0885147	-0.0119665	0.24328	-0.0019555	grey|AllKmeAvg:-0.0329
Slc4a4|O88343-2	grey	0.0676503	0.143094	-0.0464351	-0.0707957	0.0984654	-0.0802578	0.0860846	0.146753	-0.108746	-0.274164	-0.0149004	-0.299201	-0.185738	-0.127243	0.000214226	-0.112317	0.220948	grey|AllKmeAvg:-0.0327
Mccc2|Q3ULD5	grey	-0.0421846	-0.294998	0.415799	0.077807	0.00871093	0.323366	0.181082	0.150273	-0.299986	-0.00037637	0.0622587	-0.201208	0.301509	-0.47806	-0.272425	-0.239223	-0.247609	grey|AllKmeAvg:-0.0327
Fnbp1|Q80TY0-2	grey	-0.144988	0.151406	-0.439741	-0.142396	0.0583241	-0.0837566	-0.215135	-0.200026	4.46528e-05	-0.123908	-0.332585	0.0492844	-0.0508345	0.34034	0.274403	0.371196	-0.067583	grey|AllKmeAvg:-0.0327
Dnm1l|E9PUD2	grey	-0.0150735	-0.0120884	-0.00310557	-0.00845012	0.175966	0.0964532	0.1267	0.184236	-0.251277	-0.175923	-0.10611	-0.32447	0.144165	-0.121932	-0.103077	-0.140458	-0.0191901	grey|AllKmeAvg:-0.0326
Ptges2|Q8BWM0	grey	0.0170006	0.256722	-0.247824	-0.363333	0.174352	-0.35699	0.00604467	0.0499393	0.125061	-0.0780031	-0.163049	-0.162429	-0.249512	0.158383	0.0728915	-0.0154577	0.225336	grey|AllKmeAvg:-0.0324
Srsf6|Q3TWW8	grey	-0.0727425	-0.266714	0.153616	0.268033	-0.0477158	0.288116	0.0344431	0.0343875	-0.358602	-0.27566	-0.0472278	-0.198366	0.261627	-0.192261	0.0227898	0.123038	-0.274296	grey|AllKmeAvg:-0.0322
Hmox2|D3YX62	grey	-0.00636051	-0.0143039	-0.104079	0.0288002	0.133232	-0.0218761	-0.0187894	0.0636869	-0.229967	-0.0448326	-0.122262	-0.16269	0.0133689	-0.0416911	-0.0981396	0.00417762	0.0769375	grey|AllKmeAvg:-0.032
Fuom|A0A1B0GTA0	grey	-0.157925	0.0594919	0.0841732	-0.116878	0.103321	-0.0687676	0.0838944	0.0704308	0.0948753	-0.0634908	-0.107635	-0.119978	0.0743746	-0.14357	-0.0244158	-0.0712015	-0.240512	grey|AllKmeAvg:-0.032
Dkc1|F6S1S5	grey	-0.0724516	-0.1336	-0.123504	-0.167393	0.0110355	0.000958078	-0.144278	-0.11018	-0.0596396	0.144018	-0.00792241	0.0572271	0.106275	0.0957552	-0.0725518	-0.0374574	-0.0284303	grey|AllKmeAvg:-0.0319
Ccdc6|D3YZP9	grey	0.230851	-0.0402508	0.320717	-0.146208	-0.138621	0.0682272	0.225123	0.39662	-0.0209836	-0.0303526	0.248217	-0.150247	-0.141909	-0.259772	-0.499462	-0.479125	-0.123354	grey|AllKmeAvg:-0.0318
Cars1|Q9ER72	grey	-0.183064	0.104036	-0.194952	-0.266653	0.431449	-0.118171	0.0717144	0.165718	-0.0346932	-0.121813	-0.257144	-0.34185	0.153417	0.0717635	0.00752949	0.00602181	-0.0323007	grey|AllKmeAvg:-0.0317
Abraxas2|D3Z4D8	grey	-0.0511943	-0.20433	-0.19376	0.00369862	-0.292932	-0.0490962	-0.360913	-0.264929	0.0398386	-0.0976285	0.102163	0.195882	-0.0519533	0.214119	0.093965	0.34968	0.0315685	grey|AllKmeAvg:-0.0315
Fam131b|Q3TY60-2	grey	-0.152982	0.108831	-0.196901	0.112353	-0.0231245	-0.0411908	-0.0632978	-0.037374	-0.109906	-0.172493	-0.296915	-0.0592188	-0.0916496	0.0863254	0.279083	0.187989	-0.0630038	grey|AllKmeAvg:-0.0314
Drap1|D3YYC2	grey	0.0307699	-0.164677	-0.0760884	-0.0540021	-0.0905921	0.00219286	-0.150766	-0.128059	-0.187309	0.0571393	0.120063	-0.0558932	0.0993469	-0.00868731	-0.0760672	-0.0690015	0.218092	grey|AllKmeAvg:-0.0314
Hsp90aa1|P07901	grey	-0.0736253	-0.156934	0.0676024	0.262739	0.00427005	0.260757	-0.0274359	0.0642151	-0.369359	-0.0887591	-0.109223	-0.169945	0.11221	-0.170142	-0.165796	-0.109811	0.136964	grey|AllKmeAvg:-0.0313
Cpt1a|Q3UGT1	grey	-0.0671474	-0.281491	-0.182205	0.490324	-0.0381406	0.500063	-0.132013	0.0453854	-0.6233	-0.145112	-0.235356	-0.156177	0.265913	0.0500625	-0.0955127	0.140555	-0.067418	grey|AllKmeAvg:-0.0313
Naa50|Q6PGB6-3	grey	-0.0789871	-0.221677	-0.0342577	-0.307885	-0.153195	-0.234487	-0.24068	-0.228224	0.28531	0.338404	0.266616	0.198289	0.0799135	0.038411	-0.178422	-0.0406285	-0.0198328	grey|AllKmeAvg:-0.0313
Suclg2|Q9Z2I8	grey	-0.0835632	-0.129033	0.0296685	0.164043	-0.22306	0.156903	-0.061524	-0.164438	-0.133673	-0.0238138	-0.117355	0.147568	0.0845566	-0.0317497	0.0577604	0.177729	-0.380791	grey|AllKmeAvg:-0.0312
Mtap|Q9CQ65	grey	-0.0430433	-0.11969	-0.0846866	-0.196951	-0.0726048	-0.152415	-0.0786795	-0.0343148	-0.013991	0.0464096	0.0823667	0.00524902	0.11998	0.0947711	-0.112809	-0.0895048	0.120807	grey|AllKmeAvg:-0.0311
Igh|Q58E56	grey	-0.00754566	0.131009	-0.39952	-0.0410991	0.0697298	-0.0658986	-0.0835457	-0.0298278	-0.0493112	0.0348159	-0.285773	-0.00936979	0.0203307	0.40265	-0.11857	-0.0425563	-0.0532922	grey|AllKmeAvg:-0.031
BC107364|Q8C3J6	grey	-0.174324	0.1544	0.106581	-0.097908	-0.00403065	-0.0862776	0.0829519	-0.0159345	0.141739	-0.273208	-0.119761	-0.118197	-0.193943	-0.260257	0.308181	0.202897	-0.180133	grey|AllKmeAvg:-0.031
Atp2b1|A0A1W2P772	grey	-0.217397	0.183871	0.229996	-0.236491	0.316481	-0.197277	0.309439	0.233776	0.0248517	-0.204049	-0.112526	-0.351435	0.100284	-0.394867	0.0181769	-0.242689	0.0149348	grey|AllKmeAvg:-0.0309
Rell2|E9Q812	grey	-0.280595	0.00511833	-0.132455	-0.148823	0.26065	0.0871237	-0.0506822	-0.0528668	-0.114181	-0.0232894	-0.236215	-0.146051	0.21795	0.0148773	0.087894	0.117876	-0.127418	grey|AllKmeAvg:-0.0307
Reep2|Q8VCD6	grey	0.0422916	0.110425	0.0444949	0.048456	0.0885867	0.143249	0.198093	0.229771	-0.185015	-0.180821	-0.210911	-0.248581	0.02071	-0.203268	-0.0480545	-0.185985	-0.183024	grey|AllKmeAvg:-0.0306
Mras|O08989	grey	-0.348782	0.218557	-0.569825	-0.325162	0.295061	-0.264387	-0.104744	-0.0916023	0.186427	-0.19123	-0.370439	-0.0921277	0.187873	0.512598	0.36728	0.334522	-0.258793	grey|AllKmeAvg:-0.0303
Usp24|E9PV45	grey	-0.208563	-0.155138	-0.119892	0.262608	-0.114001	0.169734	-0.191218	-0.0715239	-0.393499	-0.173393	-0.218163	-0.127463	0.0178868	0.0192966	0.275747	0.323534	0.190222	grey|AllKmeAvg:-0.0302
Specc1|A0A0J9YTU3	grey	-0.0175363	-0.0265791	0.183277	-0.0103713	0.0797359	0.0633764	0.158714	0.141951	-0.0883133	-0.0480966	-0.131305	-0.132235	0.169568	-0.215251	-0.190308	-0.266994	-0.181402	grey|AllKmeAvg:-0.0301
Dbi|D3Z563	grey	-0.0996419	0.128195	-0.0253535	0.00762517	0.267184	0.0332818	0.233564	0.370956	-0.307947	-0.43347	-0.186599	-0.547791	-0.0470685	-0.237414	0.120049	0.0322465	0.179824	grey|AllKmeAvg:-0.0301
Itgb8|Q0VBD0	grey	-0.0433195	0.225714	-0.168344	-0.294386	0.225782	-0.17728	0.0791784	0.142139	0.0704757	-0.298246	-0.240092	-0.342958	0.0625889	0.069227	0.0601849	-0.105626	0.225106	grey|AllKmeAvg:-0.03
Uba3|Q3TL72	grey	0.0421327	0.154228	-0.420177	-0.00737342	0.0874594	0.05855	-0.041204	0.0977109	-0.205581	-0.250355	-0.34953	-0.223802	0.0627538	0.293444	0.12926	0.0634341	0.0017388	grey|AllKmeAvg:-0.0298
Elfn2|Q68FM6	grey	-0.114437	-0.0712496	-0.0100284	0.177307	-0.100703	0.0613028	0.0385093	-0.0446819	-0.132376	-0.104206	-0.168411	-0.0580533	0.189698	-0.0517915	0.0558865	-0.0145534	-0.149769	grey|AllKmeAvg:-0.0293
Pitpnc1|Q8K4R4	grey	-0.132646	-0.305252	-0.0821556	0.120599	-0.405247	0.0693332	-0.335368	-0.418261	-0.0646846	0.274825	-0.0218082	0.465628	0.071357	0.203238	0.120552	0.442328	-0.500992	grey|AllKmeAvg:-0.0293
Magi2|Q9WVQ1-4	grey	-0.105196	-0.00395088	0.0519733	0.114893	-0.15375	-0.0346342	-0.0164496	-0.0343815	-0.0444433	-0.184096	-0.133081	-0.0387188	-0.0929617	-0.0972333	0.279221	0.161158	-0.163552	grey|AllKmeAvg:-0.0291
Tusc2|Q9WVF8	grey	0.0476835	0.193984	-0.142579	-0.242219	0.0158027	-0.281479	0.0731862	0.0668419	0.255312	-0.0998898	-0.0496637	-0.0346539	-0.0825624	0.0738549	-0.0423313	-0.164014	-0.0808569	grey|AllKmeAvg:-0.029
Rpl38|Q9JJI8	grey	0.00462586	-0.289916	-0.0048797	-0.324281	-0.0593325	-0.0433264	-0.237158	-0.180992	0.0249808	0.268904	0.116494	0.0171188	0.267897	0.0960971	-0.24951	-0.0460809	0.147297	grey|AllKmeAvg:-0.0289
Tubal3|Q3UX10	grey	-0.114055	-0.121997	-0.294169	0.344952	-0.10868	0.233362	-0.292454	-0.199897	-0.351142	-0.0938233	-0.234226	0.034634	-0.00718955	0.21438	0.173722	0.340241	-0.0136816	grey|AllKmeAvg:-0.0288
Hccs|P53702	grey	-0.126057	0.12515	-0.214575	-0.11918	0.200433	-0.0716231	0.0702874	0.120603	-0.0646596	-0.181018	-0.077651	-0.145445	0.0435822	0.0800683	-0.0789207	0.0443652	-0.0936025	grey|AllKmeAvg:-0.0287
Dip2b|Q3UH60	grey	-0.0267776	0.264754	-0.2213	-0.168853	0.256634	-0.0854822	0.123705	0.106599	-0.0512324	-0.296101	-0.228798	-0.304172	-0.143587	-0.00487762	0.195236	0.0534452	0.0453975	grey|AllKmeAvg:-0.0286
Slc39a10|Q6P5F6	grey	-0.20469	-0.0813829	0.148331	-0.150179	-0.114335	-0.0923888	-0.0293741	-0.0185222	0.196394	0.0761772	-0.00429299	-0.00417949	0.206386	-0.163785	-0.0341544	-0.0168138	-0.199081	grey|AllKmeAvg:-0.0286
Ubqln4|Q99NB8	grey	-0.0478891	-0.17565	-0.0196992	-0.034759	-0.33961	-0.179164	-0.263698	-0.0776235	0.126006	0.0527989	0.181204	0.177475	-0.0925728	-0.012496	0.0431874	0.0727244	0.10319	grey|AllKmeAvg:-0.0286
Mtfr1l|Q9CWE0	grey	0.071555	-0.0694078	-0.0351817	-0.00645651	-0.0746923	0.00643343	-0.0767714	-0.05952	-0.149018	-0.0828884	-0.0157577	0.0442525	-0.0785495	-0.069771	0.00467698	0.0842933	0.0214401	grey|AllKmeAvg:-0.0286
Ola1|Q3TJF2	grey	-0.0052998	-0.224622	-0.0591432	-0.0337221	-0.314119	-0.118459	-0.289549	-0.292182	0.137916	0.382434	0.0727797	0.437386	0.13333	0.168977	-0.240882	0.00521971	-0.245797	grey|AllKmeAvg:-0.0286
Nqo2|A0A1Y7VMA0	grey	-0.243425	-0.0744308	-0.080153	0.0509556	0.131374	0.0823384	0.00196702	-0.0289681	-0.327449	-0.0897437	-0.200419	-0.216406	0.29845	0.0584438	-0.0240918	0.100272	0.0747092	grey|AllKmeAvg:-0.0286
Camkk2|Q8C078	grey	-0.225654	0.598169	-0.381683	-0.354367	0.360958	-0.471988	0.141618	0.113141	0.31413	-0.43237	-0.393796	-0.287147	-0.312512	0.16044	0.492439	0.185643	0.00904854	grey|AllKmeAvg:-0.0285
Ccdc58|Q8R3Q6	grey	-0.0317647	-0.17623	-0.237421	0.111596	-0.26088	-0.113639	-0.300574	-0.234774	0.0157008	0.0948087	-0.00972126	0.315658	0.0728041	0.352679	-0.0433746	0.135767	-0.173	grey|AllKmeAvg:-0.0284
Setd3|Q91WC0	grey	0.025541	-0.106827	-0.0351886	-0.0452101	-0.00170815	-0.0193565	-0.0995099	0.0928345	-0.0578388	-0.0453504	0.0628692	-0.0540516	0.0531887	0.0345083	-0.212112	-0.129276	0.0545297	grey|AllKmeAvg:-0.0284
Rars1|Q9D0I9	grey	0.0594624	-0.126963	-0.2705	0.164317	0.025537	0.298211	-0.15591	-0.0555279	-0.439152	-0.0491455	-0.176754	-0.121721	0.175118	0.212106	-0.181063	-0.0137215	0.177172	grey|AllKmeAvg:-0.0281
Farsa|Q8C0C7	grey	0.0153271	-0.227205	0.0426994	-0.337999	0.0301159	-0.066176	-0.0843405	-0.0435999	0.0221645	0.135741	0.148924	-0.100161	0.259432	0.0177988	-0.199279	-0.150874	0.0617102	grey|AllKmeAvg:-0.028
Cbr3|Q8K354	grey	-0.298928	-0.393463	0.376138	0.520062	-0.273529	0.368362	-0.087982	-0.120281	-0.404938	-0.081753	-0.0690962	0.0441715	0.216299	-0.378193	0.176697	0.231565	-0.298637	grey|AllKmeAvg:-0.0279
Lmtk3|A0A0R4J0W7	grey	-0.148349	0.115887	-0.307842	-0.345032	-0.0330907	-0.291618	-0.224314	-0.183551	0.368642	0.173838	-0.0869715	0.209069	-0.0357739	0.234078	0.113448	0.0744532	-0.105009	grey|AllKmeAvg:-0.0278
Acbd6|Q9D061	grey	-0.193098	0.154774	0.0780965	-0.354736	0.401564	-0.153178	0.260944	0.322417	0.0999573	-0.0447222	-0.0729558	-0.334423	0.158887	-0.228145	-0.126352	-0.232665	-0.20526	grey|AllKmeAvg:-0.0276
Cdh10|Q8VI68	grey	0.0106955	0.24335	0.0187183	-0.0294353	0.0228438	-0.130975	0.221539	0.15855	0.0554342	-0.239563	-0.237345	-0.115124	-0.169843	-0.0668033	0.101008	-0.105228	-0.204543	grey|AllKmeAvg:-0.0275
Syt12|Q920N7	grey	-0.239357	0.137879	-0.227904	-0.0875091	-0.0176447	-0.236489	-0.12393	-0.193205	0.211104	-0.122922	-0.105052	0.141305	-0.117364	0.172436	0.251774	0.252259	-0.163572	grey|AllKmeAvg:-0.0275
Urod|P70697	grey	-0.0953461	-0.204799	0.218195	-0.233251	-0.154508	-0.290868	-0.0919368	-0.124333	0.222291	0.208122	0.292429	0.151484	0.226061	-0.161652	-0.158511	-0.218738	-0.0510267	grey|AllKmeAvg:-0.0274
Tdrkh|A0A0G2JFB2	grey	-0.273963	-0.166659	-0.0969769	0.076606	-0.288251	-0.3796	-0.420022	-0.280827	0.230413	0.00857018	0.00509621	0.319536	0.0376335	0.237321	0.252519	0.326792	-0.0543064	grey|AllKmeAvg:-0.0274
Diras1|Q91Z61	grey	-0.294213	0.0777718	-0.167178	-0.155754	0.071301	-0.119275	-0.0221323	-0.111202	0.131259	-0.171962	-0.206568	-0.0881732	0.117641	0.124458	0.323384	0.145657	-0.120804	grey|AllKmeAvg:-0.0274
Mapkap1|A0A0A6YVX6	grey	-0.0530847	0.185177	-0.0514971	0.0360286	0.145179	0.0483458	0.128515	0.12135	-0.0125138	-0.287275	-0.163826	-0.227392	-0.233623	-0.0109599	0.0659902	-0.0208532	-0.132914	grey|AllKmeAvg:-0.0273
Ppm1f|Q8CGA0	grey	-0.0668196	-0.152227	0.181988	0.0555823	-0.0284431	0.0037241	-0.00791418	-0.00503838	-0.145318	-0.0104813	0.00593383	-0.129042	0.166385	-0.202345	-0.0587419	-0.139397	0.0680007	grey|AllKmeAvg:-0.0273
Adgrb1|Q3UHD1	grey	-0.147191	-0.0210502	-0.418668	-0.099783	0.154663	0.022538	-0.191732	-0.123924	-0.134803	-0.0408802	-0.165816	-0.0551263	0.0458268	0.350215	0.151834	0.305025	-0.0938018	grey|AllKmeAvg:-0.0272
Chm|Q8CBI2	grey	-0.305894	0.165343	-0.317165	-0.234278	0.17011	-0.116458	-0.111428	-0.159136	0.162221	-0.0196191	-0.324862	-0.0420704	0.162669	0.236061	0.3606	0.250403	-0.331093	grey|AllKmeAvg:-0.0267
Cryl1|Q99KP3	grey	0.0469087	-0.125714	-0.188247	-0.265328	-0.133998	-0.238774	-0.251329	-0.190433	0.174862	0.306873	0.0710106	0.298217	0.129423	0.259022	-0.225562	0.00841645	-0.127586	grey|AllKmeAvg:-0.0266
HC|A0A0F7QZE4	grey	-0.0987376	0.17799	-0.273516	0.294964	-0.0636679	0.0503378	-0.106917	-0.0315304	-0.116531	-0.0507015	-0.441719	0.0535729	-0.134792	0.108129	0.0842411	0.18259	-0.0842431	grey|AllKmeAvg:-0.0265
Rpl28|P41105	grey	-0.185256	0.286529	-0.122231	-0.497514	0.331497	-0.382517	0.09035	0.0764383	0.252971	-0.0588558	-0.171969	-0.258345	0.000959612	0.0238831	0.128006	-0.0837936	0.122118	grey|AllKmeAvg:-0.0263
Ndufaf4|Q9D1H6	grey	-0.157877	-0.0327671	-0.398555	-0.0331565	0.0829309	0.0804024	-0.129376	-0.108931	-0.121305	-0.0842672	-0.248119	-0.0266258	0.258175	0.370703	0.107752	0.139279	-0.14506	grey|AllKmeAvg:-0.0263
Exoc6b|A6H5Z3	grey	-0.107224	0.0916036	-0.165895	0.0660286	0.206041	0.14703	0.067862	0.169467	-0.228796	-0.163758	-0.3211	-0.167211	0.0435723	0.0725884	-0.00139984	0.0292116	-0.183988	grey|AllKmeAvg:-0.0262
Sez6l2|Q4V9Z5-3	grey	0.0496209	0.130404	-0.291592	-0.307666	0.202478	-0.174392	-0.0263574	0.066714	0.0994972	-0.0378845	-0.082668	-0.0851751	0.0587023	0.19175	-0.127869	-0.0829014	-0.0288236	grey|AllKmeAvg:-0.0262
Galm|Q3TZ44	grey	-0.0653201	-0.116293	-0.158664	0.433671	-0.110754	0.434967	-0.0815735	-0.0468903	-0.517506	-0.188285	-0.21655	-0.0638611	-0.00696835	0.0857271	0.118845	0.228745	-0.173773	grey|AllKmeAvg:-0.0261
Rps25|A0A1L1SQA8	grey	-0.0303986	0.0179371	-0.424719	-0.125786	0.192789	-0.0154148	-0.1479	0.0539412	-0.21557	-0.150718	-0.167427	-0.229916	0.114388	0.282877	0.100786	0.0423384	0.262967	grey|AllKmeAvg:-0.0259
Neo1|P97798-5	grey	0.147583	-0.120482	-0.0128829	0.00239748	0.117767	0.255288	0.170335	0.224779	-0.396955	-0.0473406	0.0141936	-0.263793	0.184784	-0.120956	-0.294145	-0.317908	0.0168915	grey|AllKmeAvg:-0.0259
Lrrc57|A2AKH7	grey	-0.207817	-0.0457427	-0.235302	-0.115576	0.140607	-0.028218	-0.148247	-0.135351	-0.0517383	-0.13226	-0.201851	-0.132304	0.166986	0.164381	0.241077	0.285924	-0.00432867	grey|AllKmeAvg:-0.0259
Gm49510|A0A2R8W6I7	grey	0.0224519	-0.519579	0.377829	0.110603	-0.496575	0.0454293	-0.280622	-0.259386	0.0541725	0.407541	0.430826	0.343299	0.204397	-0.30929	-0.342222	-0.166039	-0.0605674	grey|AllKmeAvg:-0.0257
Gga3|S4R2D2	grey	-0.353714	-0.0556785	0.192611	-0.182716	-0.00993774	-0.224159	-0.0229816	-0.113975	0.255052	-0.0985832	-0.0434736	-0.0339476	0.0777472	-0.101695	0.22673	0.209448	-0.154192	grey|AllKmeAvg:-0.0255
Ppp6c|Q9CQR6	grey	-0.0642914	0.0537181	0.0315859	0.243588	-0.315252	-0.0450949	-0.0381213	-0.124439	0.104355	-0.171193	-0.0160179	0.22872	-0.381758	-0.0857792	0.24642	0.243111	-0.341144	grey|AllKmeAvg:-0.0254
Zfr|B2RUG7	grey	-0.273098	0.115481	-0.180931	0.110429	0.345653	0.239706	0.0773696	0.0261912	-0.32909	-0.332468	-0.434246	-0.298667	0.164739	0.0313575	0.300493	0.228549	-0.217388	grey|AllKmeAvg:-0.0251
Synj2bp|Q9D6K5-2	grey	-0.114555	0.144586	-0.0576089	0.153452	-0.146456	-0.143697	0.0104013	-0.0142394	-0.0456156	-0.259418	-0.175864	0.0599756	-0.0399795	0.0482807	0.0981028	0.049827	0.00740542	grey|AllKmeAvg:-0.025
Ppp1r21|Q3TDD9	grey	-0.0611051	-0.0672394	0.118239	-0.0174099	0.0766421	0.131385	0.113065	0.123604	-0.159325	-0.112371	-0.0102545	-0.234346	0.0455261	-0.225628	-0.103541	-0.044658	0.00442614	grey|AllKmeAvg:-0.0249
Txnrd1|Q9JMH6	grey	-0.312503	-0.551791	0.356149	0.119804	-0.172878	0.22278	-0.150245	-0.21312	-0.148194	0.372559	0.270409	0.175126	0.525997	-0.29533	-0.258004	-0.0674026	-0.290826	grey|AllKmeAvg:-0.0246
Vat1l|Q80TB8	grey	-0.00367918	-0.412503	0.0228683	0.525517	-0.485028	0.428131	-0.306415	-0.245823	-0.322203	0.147253	-0.0521219	0.381338	0.0927565	0.0518296	-0.133953	0.249699	-0.350328	grey|AllKmeAvg:-0.0243
Cnpy2|Q9QXT0	grey	0.113427	-0.152243	0.0894386	-0.244292	-0.0442954	-0.0565953	-0.0401261	0.0348877	0.0643509	0.0802846	0.194067	-0.152149	0.188627	-0.140986	-0.263827	-0.218196	0.134831	grey|AllKmeAvg:-0.0243
Rpl23|P62830	grey	0.0969541	-0.192266	0.203099	-0.250386	0.105302	0.0678791	0.105886	0.161277	-0.05844	0.221914	0.232437	-0.0905302	0.188114	-0.288716	-0.493533	-0.437268	0.0160855	grey|AllKmeAvg:-0.0242
Ttc19|Q8CC21	grey	-0.165991	0.0753486	0.0389462	-0.0354579	0.236416	-0.0609197	0.165896	0.218312	-0.0798709	-0.0574343	-0.187453	-0.240502	0.073643	-0.192219	-0.0664476	-0.180536	0.0461433	grey|AllKmeAvg:-0.0242
Tmem126a|Q9D8Y1	grey	-0.292787	-0.0594195	-0.27012	0.0406895	0.0571355	-0.0514865	-0.226034	-0.171294	-0.150397	-0.232748	-0.244427	0.0140937	0.197335	0.350018	0.227339	0.406939	-0.00472181	grey|AllKmeAvg:-0.0241
Nolc1|E9Q5C9-2	grey	-0.0475557	-0.123174	-0.078398	0.11271	-0.635891	-0.380412	-0.422806	-0.423657	0.407716	0.204179	0.118451	0.649568	-0.224019	0.235046	0.109446	0.198746	-0.105839	grey|AllKmeAvg:-0.0239
Zyx|Q7TQE2	grey	0.0799306	0.00234395	0.116934	-0.068639	-0.267398	-0.18432	-0.0630431	-0.01359	0.144545	-0.0443046	0.133278	0.146031	-0.178788	-0.160011	-0.0868183	-0.138489	0.177111	grey|AllKmeAvg:-0.0238
Apbb1|Q8R1Y7	grey	0.149457	0.0973821	0.144307	-0.00178649	-0.198405	-0.0358934	0.133179	0.0757786	0.117121	-0.0989215	0.0204694	0.126794	-0.318168	-0.20886	-0.0951021	-0.111454	-0.196587	grey|AllKmeAvg:-0.0236
Hcn1|O88704	grey	-0.0666578	0.074406	-0.141232	-0.449308	0.124539	-0.254108	-0.00818837	-0.0238849	0.238409	0.00463994	-0.0788755	-0.0828943	0.172273	0.150026	0.111372	0.0315045	-0.201939	grey|AllKmeAvg:-0.0235
|Q91V76	grey	-0.0937272	-0.283439	0.383302	-0.0680111	0.0164769	0.0618515	-0.0124002	-0.0738902	-0.0688948	0.240528	0.198985	-0.0304802	0.202883	-0.37817	-0.242873	-0.199879	-0.0523405	grey|AllKmeAvg:-0.0235
Stk11|Q9WTK7-2	grey	-0.128915	0.0445053	0.463687	0.0655489	-0.226432	-0.176895	0.233971	0.177184	0.0628205	-0.180871	0.0596187	-0.116178	-0.280563	-0.505999	0.123204	-0.204282	0.190379	grey|AllKmeAvg:-0.0235
Prmt5|A0A0R4J049	grey	-0.0212055	0.00683879	-0.30127	-0.321403	0.155613	0.000509994	-0.0900047	-0.047954	0.0925862	0.147137	-0.105585	-0.0159746	0.168408	0.220075	-0.0887672	0.0495646	-0.247454	grey|AllKmeAvg:-0.0235
Serpina1a|A0A0A0MQA3	grey	0.202163	-0.155735	-0.0595099	-0.415589	-0.118207	-0.325368	-0.288329	-0.193284	0.230582	0.360328	0.268355	0.215753	-0.0417539	0.148023	-0.302497	-0.147349	0.225261	grey|AllKmeAvg:-0.0234
Rab35|Q6PHN9	grey	-0.0864917	0.24054	-0.178309	-0.0518248	0.0726688	-0.116711	0.0784881	0.0344966	0.0793223	-0.140435	-0.314411	-0.029232	-0.120395	0.109866	0.195244	0.129167	-0.28804	grey|AllKmeAvg:-0.0227
Ttn|E9Q8N1	grey	-0.0833265	0.0259822	0.201407	-0.282827	0.20109	-0.15365	0.163444	0.116989	0.0329334	0.109328	-0.00487098	-0.20122	0.119245	-0.285345	-0.0942017	-0.225674	-0.0195742	grey|AllKmeAvg:-0.0224
Lrrc8a|Q80WG5	grey	-0.184035	0.249827	-0.189099	-0.244864	0.203954	-0.367331	0.0273065	-0.0389217	0.131368	-0.162359	-0.170061	-0.105402	-0.0815326	0.114665	0.246408	0.056326	0.133147	grey|AllKmeAvg:-0.0224
Zc2hc1a|Q8BJH1	grey	-0.0403404	-0.0550394	-0.331549	-0.119224	-0.159993	-0.256798	-0.282807	-0.185788	0.183675	0.119601	0.0558893	0.258501	-0.0704297	0.305314	0.000195865	0.083943	0.116527	grey|AllKmeAvg:-0.0223
Dnaja4|Q9JMC3	grey	-0.0988334	-0.224552	0.0917043	-0.17289	-0.103408	-0.0989443	-0.0744955	-0.10769	0.092256	0.28038	0.155381	0.143194	0.304504	-0.064916	-0.2359	-0.147436	-0.116005	grey|AllKmeAvg:-0.0222
Strap|Q9Z1Z2	grey	-0.0739953	-0.287652	0.307894	-0.141213	-0.0413583	-0.0559219	0.0130166	-0.0163006	0.089164	0.193798	0.252766	0.0524196	0.208765	-0.247356	-0.204875	-0.220669	-0.205388	grey|AllKmeAvg:-0.0222
Pisd|F7C386	grey	-0.109117	0.151819	-0.0794213	-0.0657987	0.205437	-0.0678186	0.0431162	0.0126249	-0.0708987	-0.250742	-0.0955895	-0.114081	-0.108043	-0.0127421	0.138227	0.157008	-0.109243	grey|AllKmeAvg:-0.0221
Prkar1b|Q921L9	grey	-0.00863619	0.295783	-0.337768	-0.585765	0.202543	-0.535699	-0.0614835	0.00191773	0.426415	0.134185	-0.0756078	-0.0140209	-0.0883016	0.291339	-0.0713226	-0.0890486	0.14109	grey|AllKmeAvg:-0.022
Cyb5a|G5E850	grey	-0.401303	-0.00363232	-0.0355521	-0.0405174	0.06682	-0.134232	-0.088117	-0.14892	0.066272	-0.0647735	-0.144636	-0.00368402	0.131619	0.0481903	0.217445	0.358134	-0.196417	grey|AllKmeAvg:-0.022
Ica1|D3Z118	grey	-0.257538	-0.127133	0.257584	-0.0750206	-0.0197677	-0.0855099	-0.0187529	-0.0211451	0.114669	0.0727906	0.165519	-0.0730203	0.199096	-0.252762	-0.0260453	-0.135384	-0.0915829	grey|AllKmeAvg:-0.022
mKIAA1101|Q6ZPX7	grey	0.109676	0.000700349	-0.168102	0.313042	-0.181705	0.19201	-0.0411594	-0.0094933	-0.1621	-0.0938222	-0.152924	0.145379	-0.188266	0.0538065	-0.0374455	0.0986426	-0.247579	grey|AllKmeAvg:-0.0217
Zmpste24|Q80W54	grey	0.143843	-0.120659	-0.105891	0.207815	-0.109736	0.17063	-0.139537	-0.0272817	-0.311997	-0.0698592	-0.0198801	0.112863	-0.0791739	0.0241221	-0.00624597	0.0433696	-0.0810619	grey|AllKmeAvg:-0.0217
Ppa2|Q91VM9	grey	-0.000175935	0.240161	-0.127187	-0.0143547	-0.185034	-0.203491	-0.017728	-0.0728756	0.1808	-0.0942729	-0.170195	0.101097	-0.286585	0.0282896	0.246422	0.0953564	-0.0883675	grey|AllKmeAvg:-0.0217
Nlgn1|Q4KMN5	grey	-0.127514	-0.0454124	0.249495	0.148575	0.217392	0.144284	0.261954	0.177706	-0.259285	-0.162954	-0.103411	-0.26335	0.151189	-0.327321	-0.0793718	-0.202984	-0.147106	grey|AllKmeAvg:-0.0217
Add1|E9Q1K3	grey	-0.165481	0.0707985	0.0322837	-0.0767231	0.0391421	-0.214891	0.0472046	-0.0122287	-0.0332813	0.0164382	-0.134672	-0.123154	0.0200437	0.0116787	0.124694	0.0123143	0.0167639	grey|AllKmeAvg:-0.0217
Usp15|Q8R5H1-5	grey	-0.0863826	0.192957	-0.0902202	0.17035	0.174609	0.167337	0.166588	0.178174	-0.219906	-0.369612	-0.419804	-0.301137	0.0736717	-0.0104251	0.13754	0.0268672	-0.157761	grey|AllKmeAvg:-0.0216
Nck2|O55033	grey	-0.109738	0.0497811	0.2139	-0.228649	-0.018734	-0.283813	0.147021	0.0821395	0.245674	-0.0382542	0.146674	-0.00314351	-0.0116499	-0.241477	-0.0657552	-0.173141	-0.0762929	grey|AllKmeAvg:-0.0215
Trim2|Q3TPI3	grey	-0.108717	-0.233383	-0.20549	-0.191814	0.0074721	-0.00690163	-0.301237	-0.262578	0.0243222	0.329731	0.0542934	0.203872	0.200409	0.221386	-0.160621	0.168048	-0.0990644	grey|AllKmeAvg:-0.0212
Hid1|Q8R1F6-2	grey	0.139429	0.329149	-0.0820131	-0.306407	0.188519	-0.323875	0.15929	0.169913	0.154975	-0.195857	-0.085999	-0.222958	-0.317655	-0.133529	0.0788251	-0.0659345	0.162233	grey|AllKmeAvg:-0.0207
Dap3|Q9ER88-2	grey	-0.0213742	0.252358	-0.402376	0.000444673	-0.00175433	-0.117944	-0.0701379	-0.0766881	0.00989482	-0.196526	-0.260582	0.081018	-0.109313	0.380028	0.167709	0.143596	-0.129973	grey|AllKmeAvg:-0.0207
Acss2|Q8N9U3	grey	0.0915708	0.0294173	-0.117185	-0.132505	-0.0638538	-0.137959	-0.0680591	0.0555136	0.026428	0.0185358	-0.0329438	0.0143624	0.0126411	0.0519613	-0.11326	-0.0667241	0.0799445	grey|AllKmeAvg:-0.0207
Ehd1|Q9WVK4	grey	-0.064507	-0.00101362	0.212842	-0.124128	0.268556	0.121184	0.282663	0.275233	-0.0879833	-0.0778219	-0.105212	-0.258922	0.130333	-0.342863	-0.201663	-0.165381	-0.212659	grey|AllKmeAvg:-0.0207
Fgf1|D3Z6H1	grey	-0.0780806	0.161482	0.0983997	-0.0825124	0.166059	-0.177675	0.0303873	-0.0275226	0.0228209	-0.0143947	-0.0887316	0.033882	-0.118682	-0.181052	-0.0346386	-0.0637218	0.00353806	grey|AllKmeAvg:-0.0206
Camk4|Q8BGR3	grey	-0.440804	0.230331	-0.0854783	0.0202907	0.0245933	-0.243208	-0.0296043	-0.12992	0.151014	-0.338139	-0.320149	-0.0863122	-0.16884	0.0275481	0.697101	0.49632	-0.153497	grey|AllKmeAvg:-0.0205
Adh7|Q548K2	grey	0.0140007	-0.119132	-0.00315352	-0.167345	0.117501	-0.0586551	-0.0795278	0.0140008	-0.00939633	0.219998	0.00256628	-0.104991	0.159795	0.0244381	-0.281253	-0.17352	0.0962668	grey|AllKmeAvg:-0.0205
Ca2|P00920	grey	-0.247792	-0.179648	0.677316	0.259091	0.0153498	0.267248	0.271989	0.140314	-0.287307	-0.196822	0.00345712	-0.25898	0.0943296	-0.733575	0.0768153	-0.0174578	-0.230934	grey|AllKmeAvg:-0.0204
Ptgds|O09114-2	grey	0.0924296	-0.0400944	-0.129796	-0.555663	0.011687	-0.375353	-0.159361	-0.120305	0.359571	0.280506	0.266757	0.10292	0.0840431	0.124002	-0.257087	-0.268795	0.24413	grey|AllKmeAvg:-0.02
H1-4|P43274	grey	0.0470063	0.221419	-0.233145	-0.661057	0.0956341	-0.559548	-0.0761065	-0.0876679	0.544157	0.188068	0.110943	0.146682	-0.172551	0.204237	-0.0600948	-0.0774472	0.0316729	grey|AllKmeAvg:-0.0199
Czib|A2A8E2	grey	0.167207	-0.384363	-0.0263968	-0.163831	-0.387101	-0.114215	-0.406658	-0.411732	0.249877	0.548696	0.404488	0.535167	0.072201	0.150714	-0.351693	-0.0707933	-0.149092	grey|AllKmeAvg:-0.0199
Vps52|Q3V3A4	grey	0.0438172	-0.052908	-0.0646639	-0.0813941	-0.168772	-0.196163	-0.0969286	-0.148339	0.110737	0.0040516	0.101551	0.175285	0.0148888	0.103372	-0.0470915	-0.00226001	-0.0311412	grey|AllKmeAvg:-0.0198
Acot2|Q9QYR9	grey	0.08004	-0.391949	-0.170167	0.0971489	-0.0745248	0.289053	-0.310437	-0.140572	-0.294609	0.248793	0.00494043	0.151053	0.375883	0.260994	-0.383271	-0.0286027	-0.050436	grey|AllKmeAvg:-0.0198
Dnah3|A0A140LIN9	grey	-0.0497418	-0.191696	0.0692018	0.0433568	0.0208134	0.148411	-0.0361774	0.0141199	-0.32588	-0.0512529	-0.0756668	-0.147605	0.153324	0.0111374	-0.0223988	0.00359453	0.103094	grey|AllKmeAvg:-0.0196
Exoc4|O35382	grey	-0.221176	0.107767	0.0140191	0.0861841	0.288003	0.210513	0.276961	0.290432	-0.257672	-0.418085	-0.316154	-0.472981	0.216563	-0.157415	0.135068	-0.027629	-0.0858001	grey|AllKmeAvg:-0.0195
Opa3|Q505D7	grey	0.0292345	0.261066	0.0768631	-0.12237	0.134392	-0.154509	0.141965	0.167027	-0.0175065	-0.310965	-0.151504	-0.323101	-0.282173	-0.187977	0.124796	-0.0868247	0.369425	grey|AllKmeAvg:-0.0195
Wdr45b|Q9CR39	grey	-0.0779762	0.214317	0.0428421	-0.26639	0.276841	-0.285729	0.0920895	0.140502	0.16041	-0.151086	-0.0591526	-0.25317	-0.119608	-0.137126	0.0614411	-0.0780519	0.109323	grey|AllKmeAvg:-0.0194
Cdc42ep4|Q9JM96	grey	-0.124126	-0.0828311	0.0974894	-0.310194	-0.299945	-0.257604	-0.274849	-0.41301	0.563469	0.123039	0.272625	0.357495	-0.194846	-0.0166306	0.116921	0.231865	-0.11849	grey|AllKmeAvg:-0.0194
Ice2|B0V2P0	grey	0.0276732	-0.0816795	-0.100905	-0.431624	0.0295208	-0.260133	-0.204865	-0.23557	0.13336	0.127341	0.114037	0.0832154	0.0993255	0.202086	-0.103955	0.068226	0.203766	grey|AllKmeAvg:-0.0194
Sar1a|Q99JZ4	grey	-0.0118046	-0.0419914	-0.163709	0.118377	-0.00102637	0.120007	-0.0921102	-0.0547729	-0.258101	0.0110026	-0.120579	-0.00760467	0.0615009	0.121581	-0.0955488	0.0171563	0.0702702	grey|AllKmeAvg:-0.0193
Map11|A0A0G2JDC3	grey	-0.056217	-0.0430046	0.0650325	-0.206442	-0.0551924	-0.15455	0.010544	-0.0484567	0.248201	0.112855	0.0970625	0.118965	0.115778	-0.0226588	-0.128713	-0.0724043	-0.304258	grey|AllKmeAvg:-0.019
Ptgr2|Q8VDQ1	grey	-0.0295343	-0.25998	0.125385	0.107887	-0.261105	0.0532621	-0.170985	-0.215475	-0.0070661	0.308689	0.0985197	0.322567	0.102513	-0.0398724	-0.223151	0.0741563	-0.307839	grey|AllKmeAvg:-0.0189
Ndufb10|Q9DCS9	grey	0.173864	0.0209987	0.0868261	0.0262969	-0.209944	-0.128561	0.0241638	-0.0538976	0.0740222	0.0453449	0.121163	0.203866	-0.289904	-0.0530175	-0.265062	-0.176594	0.0789447	grey|AllKmeAvg:-0.0189
Magoh|P61327	grey	-0.0992459	-0.0299156	-0.112453	0.2758	0.141989	0.330754	-0.0368495	0.0885533	-0.514748	-0.31859	-0.31259	-0.281938	0.208088	-0.00935162	0.086083	0.0776375	0.192697	grey|AllKmeAvg:-0.0185
Rsu1|Q9CUS2	grey	-0.197238	-0.213336	-0.0272325	-0.410008	-0.140787	-0.380123	-0.360313	-0.321107	0.353876	0.218072	0.298216	0.204517	0.130794	0.164365	-0.0136241	0.0816654	0.29882	grey|AllKmeAvg:-0.0184
Prps2|Q9CS42	grey	-0.115351	0.0838901	0.182541	0.0577686	-0.0177496	-0.0470029	0.117504	0.0138197	0.0154284	-0.0893271	-0.188007	-0.0586178	-0.0743822	-0.179709	0.0904685	-0.0121376	-0.0915624	grey|AllKmeAvg:-0.0184
Sptb|Q3UGY4	grey	0.0811901	-0.233322	0.265775	0.348237	-0.234581	0.297538	0.0493198	0.0801091	-0.350413	-0.0808091	0.0526523	-0.071241	0.0320462	-0.316871	-0.140375	-0.140578	0.0483892	grey|AllKmeAvg:-0.0184
Tars3|Q8BLY2	grey	-0.246276	-0.0715291	0.103133	0.0423801	-0.186188	-0.113752	-0.112584	-0.0776969	0.131912	-0.1543	-0.0886481	0.106603	0.0970534	-0.065519	0.249631	0.133961	-0.0584161	grey|AllKmeAvg:-0.0182
Brox|Q8K2Q7	grey	0.0969089	-0.485151	-0.110522	0.199985	-0.290442	0.365531	-0.363519	-0.349631	-0.401948	0.200706	0.197603	0.215603	0.260175	0.217147	-0.25601	0.155374	0.0410414	grey|AllKmeAvg:-0.0181
Adcy2|Q80TL1	grey	-0.313573	0.317953	0.00954853	0.0579947	0.310778	0.0922572	0.325619	0.19253	-0.159458	-0.380774	-0.502504	-0.375245	0.109237	-0.189494	0.390104	0.143736	-0.335074	grey|AllKmeAvg:-0.018
2900026A02Rik|A0A1D5RLN6	grey	-0.189676	0.0142885	-0.114823	-0.357343	0.184908	-0.222753	-0.0592081	-0.0117035	0.137255	0.058806	-0.0836347	-0.155565	0.269084	0.0967963	0.0363018	0.0790827	0.012159	grey|AllKmeAvg:-0.018
Sh3glb1|Q9JK48	grey	0.0979769	-0.039494	0.0156149	-0.143554	0.000408444	-0.0639495	0.125166	0.151184	0.0675492	0.0353205	0.117675	-0.0846	0.120807	-0.0948432	-0.261657	-0.272677	-0.0758543	grey|AllKmeAvg:-0.0179
Snap29|Q9ERB0	grey	-0.0735036	-0.291338	0.236255	0.0205208	-0.218021	-0.043185	-0.154395	-0.171372	-0.0332751	0.212721	0.217289	0.18151	0.216202	-0.107233	-0.230758	-0.213422	0.148636	grey|AllKmeAvg:-0.0178
Col1a2|Q3TUE2	grey	0.0734121	-0.0838176	-0.06646	0.196908	-0.194393	-0.04277	-0.182342	-0.138579	-0.152127	-0.0610505	0.0543483	0.0452565	-0.156285	0.0377142	0.0157573	-0.00973053	0.364917	grey|AllKmeAvg:-0.0176
Chchd4|Q8VEA4	grey	0.108257	-0.0729572	0.250029	0.145451	-0.125677	0.129813	0.115479	0.0979227	-0.136086	-0.114065	0.100945	-0.135137	0.0171509	-0.279872	-0.103968	-0.246218	-0.0494568	grey|AllKmeAvg:-0.0176
Brcc3|P46737	grey	-0.124889	0.0592775	0.0474157	-0.253356	0.130542	-0.204146	0.126241	0.121987	0.134376	-0.092618	-0.0380417	-0.094813	0.120969	-0.0770576	0.00237506	-0.102684	-0.0535921	grey|AllKmeAvg:-0.0175
Capn1|Q3TB79	grey	-0.215867	0.00569553	0.0364186	-0.373936	0.185817	-0.31711	0.0164022	0.0188983	0.282203	0.188971	0.119298	-0.129425	0.143088	-0.0395891	-0.10211	-0.112265	-0.00183201	grey|AllKmeAvg:-0.0174
Cpox|P36552	grey	-0.229095	0.0621131	0.111663	0.151766	0.068602	0.165946	0.170667	0.0692155	-0.127117	-0.26779	-0.361424	-0.244866	0.0732262	-0.14418	0.307313	0.125207	-0.225346	grey|AllKmeAvg:-0.0173
Hint3|Q9CPS6	grey	-0.236884	0.0573529	-0.172499	0.465074	-0.00187947	0.252529	-0.0594558	-0.0623817	-0.284224	-0.28208	-0.388108	-0.0462802	-0.066696	0.0389726	0.317703	0.335447	-0.161082	grey|AllKmeAvg:-0.0173
Cad|E9QAT6	grey	-0.067523	-0.299786	0.0308424	0.274048	0.122522	0.466702	0.0467282	0.0350835	-0.622376	-0.0923135	-0.121093	-0.302494	0.423484	-0.130331	-0.0786544	0.0749238	-0.0519742	grey|AllKmeAvg:-0.0172
Ptpn5|P54830-2	grey	-0.279057	-0.234442	0.173074	0.752999	-0.323998	0.411374	-0.089927	-0.113391	-0.432024	-0.156758	-0.24517	0.117509	0.0760968	-0.164132	0.226944	0.302757	-0.312676	grey|AllKmeAvg:-0.0171
Cpeb3|F6T0J8	grey	-0.150581	-0.0760186	0.157632	-0.174506	0.0356635	-0.0768701	0.0678826	-0.0247962	0.0747854	0.0654406	0.0117431	-0.0330265	0.110743	-0.151944	0.0315022	0.00735974	-0.165257	grey|AllKmeAvg:-0.0171
Tjp1|B9EHJ3	grey	0.0747496	0.119759	-0.210111	-0.10442	-0.156989	-0.408277	-0.105056	-0.16011	0.368236	0.156662	-0.0447617	0.269574	-0.323553	0.237822	0.0601778	-0.014626	-0.0474949	grey|AllKmeAvg:-0.017
Tnik|B9EKN8	grey	0.0609446	0.0385779	-0.448453	-0.230711	0.0112275	-0.125611	-0.198295	-0.162275	-0.012756	0.00972905	-0.10261	0.0793567	0.040282	0.4318	0.109583	0.243329	-0.0329818	grey|AllKmeAvg:-0.017
Apba1|B2RUJ5-3	grey	-0.0631168	-0.141681	0.053601	-0.2553	-0.0775446	-0.233406	-0.0850332	-0.131617	0.195329	0.0721744	0.142846	0.0121817	0.271773	0.00901419	-0.0144993	-0.088217	0.046474	grey|AllKmeAvg:-0.0169
Mccc1|Q99MR8	grey	-0.142415	-0.2013	-0.0465795	0.0621828	-0.0856641	0.0771315	-0.210918	-0.23603	0.0154136	0.205988	0.0118109	0.158843	0.207402	0.0505094	0.0394893	0.123465	-0.317262	grey|AllKmeAvg:-0.0169
Slc27a4|Q91VE0	grey	-0.145368	0.205338	-0.0144339	-0.0531987	0.377504	0.124386	0.227349	0.236264	-0.199628	-0.285838	-0.419637	-0.48145	0.179299	-0.115775	0.172346	0.0344713	-0.126514	grey|AllKmeAvg:-0.0168
Hbb-bs|A8DUK4	grey	0.0924849	-0.135041	-0.460991	-0.362501	-0.18543	-0.320262	-0.531595	-0.41806	0.280674	0.382546	0.159847	0.421014	0.0147613	0.571312	-0.141342	0.179897	0.17051	grey|AllKmeAvg:-0.0166
Psmb2|Q9R1P3	grey	-0.0226714	-0.0915352	0.192038	0.0827357	0.107249	0.103606	0.124906	0.129105	-0.297525	0.0166402	0.00537763	-0.113531	-4.62155e-06	-0.270916	-0.165816	-0.118717	0.040978	grey|AllKmeAvg:-0.0164
Vps45|Q3THX4	grey	-0.147178	0.203091	-0.167736	0.184534	0.182838	0.0908577	0.126481	0.162913	-0.236329	-0.484672	-0.39035	-0.326753	0.0201903	0.0422752	0.259323	0.170262	0.0328332	grey|AllKmeAvg:-0.0163
Dgkh|A0A2I3BQ43	grey	-0.387177	0.10291	0.00703879	0.0456272	0.107101	0.0568653	0.1331	0.0758674	-0.0073231	-0.2555	-0.310604	-0.216423	0.0623466	-0.0451506	0.369943	0.332443	-0.344401	grey|AllKmeAvg:-0.0161
Srsf5|Q9D8S5	grey	0.238433	-0.164109	-0.0371324	-0.218086	-0.373844	-0.295843	-0.259767	-0.197881	0.210043	0.194715	0.348127	0.255409	-0.0922355	0.0590623	-0.134113	-0.129762	0.331139	grey|AllKmeAvg:-0.0156
Prkdc|P97313	grey	-0.044894	0.0624894	-0.110231	0.0765126	0.10631	0.093974	-0.0461681	0.0865159	-0.223819	-0.243546	-0.218962	-0.261139	-0.0836509	0.0159945	0.0988437	0.120296	0.310614	grey|AllKmeAvg:-0.0153
Myl9|Q9CQ19	grey	0.0520197	-0.44839	0.391632	0.119687	-0.416527	0.0223402	-0.255737	-0.225712	0.163205	0.3192	0.375762	0.292757	-0.0589263	-0.311469	-0.11307	-0.0977837	-0.0694059	grey|AllKmeAvg:-0.0153
Agap1|A0A087WRF2	grey	0.229679	-0.135237	0.0842498	0.039547	-0.145687	0.108262	-0.0303545	0.0232578	-0.130897	0.0397243	0.148048	-0.0655667	-0.0114426	-0.0701064	-0.31453	-0.205471	0.180299	grey|AllKmeAvg:-0.0151
Exoc1|Q6P1Y9	grey	-0.0997127	0.0926332	0.172285	-0.00825181	0.0828305	-0.116791	0.190781	0.224414	0.0262267	-0.20844	-0.085054	-0.215579	-0.00273788	-0.24609	0.0467779	-0.0839126	-0.0237513	grey|AllKmeAvg:-0.015
Glrx3|A0A1B0GS58	grey	0.0760898	-0.229856	0.324371	0.167809	-0.290322	0.100706	0.0604244	0.0239142	-0.0400406	0.196816	0.211221	0.157986	0.0736081	-0.251502	-0.338039	-0.343569	-0.150689	grey|AllKmeAvg:-0.0148
Ndufa1|O35683	grey	-0.0970657	0.242528	-0.132657	0.0296613	0.137502	-0.11244	0.124447	0.0784306	0.0125782	-0.222959	-0.241728	-0.0560837	-0.0784512	0.094881	0.136201	0.0236695	-0.186383	grey|AllKmeAvg:-0.0146
Arhgef7|Q9ES28-3	grey	-0.0474777	0.240098	0.04231	0.220206	0.257815	0.177395	0.343435	0.319075	-0.321863	-0.547641	-0.251539	-0.440734	-0.0868566	-0.24651	0.152894	-0.0725939	0.0138863	grey|AllKmeAvg:-0.0146
Tm9sf3|A0A498WGK6	grey	-0.250601	0.196204	-0.335179	-0.14451	0.282757	-0.0855017	-0.0656496	-0.0225868	0.088174	-0.163233	-0.404696	-0.19874	0.182525	0.303178	0.317271	0.217594	-0.166	grey|AllKmeAvg:-0.0146
Itpka|Q8R071	grey	-0.0723386	0.417556	-0.523513	-0.498123	0.376193	-0.385686	-0.012263	-0.0141085	0.371372	-0.0864049	-0.280728	-0.0737555	-0.107069	0.416718	0.121347	0.14828	-0.0404674	grey|AllKmeAvg:-0.0143
Sncg|Q9Z0F7	grey	-0.198602	-0.540165	0.300081	0.502464	-0.511253	0.411093	-0.264683	-0.361738	-0.23773	0.255457	0.110309	0.466742	0.227967	-0.13712	-0.0397028	0.300093	-0.524446	grey|AllKmeAvg:-0.0142
Tom1l2|Q5SRX1-2	grey	-0.109677	0.155582	-0.0447694	-0.416693	0.0773499	-0.266817	0.0715775	-0.0443575	0.40998	0.10436	-0.0775018	0.0411568	-0.0222522	0.0465265	0.119813	0.0377063	-0.320242	grey|AllKmeAvg:-0.014
Cd99l2|I7HJQ8	grey	0.04955	-0.0545663	0.43098	0.0348508	0.0165061	0.137684	0.258564	0.191405	-0.126816	-0.166388	0.0684265	-0.203366	0.0235061	-0.477507	-0.145497	-0.181638	-0.0874009	grey|AllKmeAvg:-0.0136
Hibch|Q8QZS1	grey	-0.0535036	-0.510148	0.432951	0.388458	-0.260148	0.420773	-0.0577814	-0.0858035	-0.371715	0.253832	0.129999	0.14717	0.396409	-0.297749	-0.345403	-0.125392	-0.290019	grey|AllKmeAvg:-0.0134
Sik3|E9PU87	grey	-0.177059	-0.278128	-0.11928	0.47577	-0.369057	0.263616	-0.358307	-0.326989	-0.175094	0.0495292	-0.0980733	0.339025	0.0482909	0.212223	0.146986	0.438564	-0.300133	grey|AllKmeAvg:-0.0134
Cdh2|D3YYT0	grey	0.0199205	-0.0343686	0.0811146	-0.1306	0.187493	0.0747148	0.211893	0.28972	-0.0819448	0.0392075	-0.0488913	-0.219648	0.225186	-0.161074	-0.215825	-0.272497	-0.188984	grey|AllKmeAvg:-0.0132
Pts|Q9R1Z7	grey	-0.0230024	-0.239633	-0.0183055	0.0598951	-0.222806	0.0405151	-0.208033	-0.170527	0.0505395	0.183365	0.0155207	0.266342	0.205129	0.132671	-0.140779	0.0869061	-0.24283	grey|AllKmeAvg:-0.0132
Bpgm|P15327	grey	-0.0199473	-0.411605	0.244787	-0.0356363	-0.172923	0.0566725	-0.153674	-0.140922	-0.0662041	0.273408	0.332308	0.0869933	0.187475	-0.044546	-0.324977	-0.119365	0.0846547	grey|AllKmeAvg:-0.0131
Nt5m|Q8VCE6	grey	0.0376119	0.109384	0.0410763	0.140051	-0.050778	0.0110911	0.0936902	0.0884501	-0.0501221	-0.179566	-0.0888562	-0.0536602	-0.160517	-0.120322	0.0579262	-0.0643533	-0.0265767	grey|AllKmeAvg:-0.0127
Bckdha|Q99L69	grey	0.0752925	-0.081287	0.082303	0.403302	-0.304576	0.109274	0.016636	0.110571	-0.132402	0.0314689	-0.00135637	0.178712	-0.0930537	-0.0792017	-0.200402	-0.115195	-0.212435	grey|AllKmeAvg:-0.0125
Hdlbp|Q3V1M8	grey	-0.0727409	-0.141544	0.0435966	-0.0275418	0.102709	0.120357	-0.0131495	-0.0107699	-0.0464504	0.0990707	0.0517707	-0.0692971	0.172501	-0.0949991	-0.152379	-0.0860359	-0.0820392	grey|AllKmeAvg:-0.0122
D430041D05Rik|F6ZGR6	grey	0.0137209	0.533944	-0.172759	-0.32585	0.170814	-0.424341	0.19905	0.209367	0.319023	-0.393201	-0.242773	-0.222543	-0.376308	0.0689024	0.321513	-0.0290948	0.143729	grey|AllKmeAvg:-0.0122
Gnal|Q3TY78	grey	-0.190434	-0.147438	0.0884932	0.684955	-0.211495	0.428526	-0.0409416	-0.0227621	-0.500211	-0.277263	-0.278479	-0.012067	0.0310544	-0.138728	0.26883	0.320395	-0.206111	grey|AllKmeAvg:-0.012
Rpl29|P47915	grey	-0.0031661	0.109536	-0.0769417	-0.143263	0.037529	-0.15058	-0.0229531	0.0437306	0.0502425	-0.211953	-0.12358	-0.165544	-0.082772	0.114751	0.144082	-0.0288739	0.307822	grey|AllKmeAvg:-0.0119
Spta1|P08032	grey	-0.0217016	-0.194832	0.286302	0.13762	-0.44316	0.00119152	-0.160702	-0.251454	0.0875571	0.0911148	0.130353	0.304975	-0.051793	-0.173808	0.0171497	0.0093947	0.0310827	grey|AllKmeAvg:-0.0118
Dmd|P11531	grey	-0.0307423	0.129866	-0.0384422	0.0479885	0.207902	0.0209475	0.0722406	0.179718	-0.226616	-0.26135	-0.243728	-0.325443	-0.0858134	-0.0736297	0.0740774	-0.02877	0.384019	grey|AllKmeAvg:-0.0116
Carmil2|Q3V3V9-2	grey	0.0796242	-0.311843	0.330055	-0.294106	-0.212832	-0.0589192	-0.117659	-0.12978	0.280204	-0.0947458	0.350587	0.313944	0.302921	-0.0757339	-0.386252	-0.234606	0.0659901	grey|AllKmeAvg:-0.0114
Kcnd2|Q9Z0V2	grey	-0.0611334	0.000329001	0.0865312	0.189882	0.226047	0.333751	0.209952	0.197831	-0.434462	-0.172196	-0.195199	-0.323156	0.173328	-0.253968	-0.0356149	-0.0321313	-0.102982	grey|AllKmeAvg:-0.0114
Rab12|P35283	grey	0.116787	0.194863	-0.265027	-0.0542843	-0.0295646	-0.177382	0.034618	0.113431	0.165729	-0.250837	-0.0984538	-0.018818	-0.193436	0.183949	0.0616265	0.00571286	0.023965	grey|AllKmeAvg:-0.011
Hook3|Q8BUK6	grey	0.122879	-0.0909265	0.0663349	-0.106126	-0.128797	-0.13454	-0.0151572	-0.013165	0.0688569	0.169308	0.206515	0.0631149	0.0389226	-0.0675337	-0.250858	-0.176794	0.0630404	grey|AllKmeAvg:-0.0109
Tmem14c|Q8C297	grey	-0.184787	0.0744376	-0.181188	-0.0370121	0.257826	0.0913778	0.0316998	0.10561	-0.142049	-0.235063	-0.376957	-0.292119	0.0752369	0.143278	0.254736	0.234325	-6.19236e-05	grey|AllKmeAvg:-0.0106
Kcnab1|A0A5F8MPK0	grey	-0.14985	-0.141548	-0.220106	0.0257842	-0.156816	0.133852	-0.129654	-0.29549	-0.0790542	0.146178	-0.0497544	0.160123	0.392393	0.20394	0.0320969	0.145953	-0.197561	grey|AllKmeAvg:-0.0106
Chchd6|E9Q4M4	grey	-0.258227	-0.414226	-0.00578969	0.325434	-0.0492471	0.332166	-0.210095	-0.12648	-0.406529	0.0110321	-0.0024144	-0.0360308	0.432119	0.048254	0.0671679	0.206896	-0.0919354	grey|AllKmeAvg:-0.0105
Itgav|A2AKI5	grey	0.0408109	-0.0569131	0.00881723	-0.0809107	0.0435106	0.0413736	0.0264071	-0.0308609	-0.0420264	-0.0507327	0.00804477	-0.123397	0.0434761	-0.0161256	-0.0262358	0.0120274	0.025993	grey|AllKmeAvg:-0.0104
Diaph1|F6XC54	grey	-0.00821767	0.09809	-0.0280499	0.18969	-0.0303532	0.0459077	-0.0024199	0.00218043	-0.0539835	0.0890808	-0.299224	-0.0486126	-0.0456989	-0.0115739	0.0990078	0.0914046	-0.26199	grey|AllKmeAvg:-0.0103
Tbcd|Q8BYA0	grey	0.125731	0.100378	-0.243543	-0.0172412	0.123514	0.0722366	0.0353069	0.0281213	-0.188357	-0.100276	-0.14247	-0.186511	0.0793727	0.156284	-0.0546311	-0.031913	0.0704639	grey|AllKmeAvg:-0.0102
Hacd3|Q8K2C9	grey	0.0733007	-0.0646657	-0.23174	0.316444	0.219157	0.536823	0.0607714	0.229517	-0.607221	-0.207403	-0.297429	-0.332888	0.257461	0.0607654	-0.094153	-0.0425973	-0.049324	grey|AllKmeAvg:-0.0102
Dpy30|Q99LT0	grey	0.0192524	0.00306796	-0.02097	-0.192043	-0.0585772	-0.263398	-0.124629	-0.13091	0.157087	0.0641377	0.12017	0.0792265	-0.0976646	0.0488018	-0.0404309	-0.0290022	0.291789	grey|AllKmeAvg:-0.0102
Dctn5|Q9QZB9	grey	-0.0710973	-0.184558	0.338983	-0.155073	-0.193274	-0.269602	-0.0917166	-0.110727	0.298957	0.302154	0.341627	0.157422	0.076299	-0.281901	-0.174442	-0.183038	0.026484	grey|AllKmeAvg:-0.0102
Gucy1a1|Q9ERL9	grey	-0.0580775	0.0546439	-0.0733932	0.187029	-0.241119	0.053592	-0.0356211	-0.0595552	0.0267078	-0.118646	-0.219335	0.0913743	-0.0518619	0.0935806	0.217925	0.12941	-0.160995	grey|AllKmeAvg:-0.0097
Tinagl1|H3BJ97	grey	0.0445496	-0.00226332	0.227377	-0.152219	0.102916	-0.0494121	0.148292	0.0413129	0.0331494	0.210989	0.103346	0.0420847	0.0522459	-0.255751	-0.260374	-0.287555	-0.161605	grey|AllKmeAvg:-0.0096
Fah|P35505	grey	-0.388996	-0.182415	0.414728	0.059283	0.0462498	0.113393	0.093215	-0.0237644	-0.0149779	-0.0505169	-0.0280554	-0.10336	0.21158	-0.391525	0.261135	0.1951	-0.371602	grey|AllKmeAvg:-0.0094
Snd1|Q3UZI3	grey	-0.0769948	-0.141465	0.247302	-0.101924	0.200218	0.0220836	0.0840484	0.165272	-0.182727	0.0780671	-0.00812026	-0.316282	0.365929	-0.263007	-0.178905	-0.22296	0.169475	grey|AllKmeAvg:-0.0094
Tesc|Q9JKL5	grey	-0.274087	-0.0794811	-0.0092335	0.107207	-0.0237792	0.0214939	-0.153131	-0.274961	0.131058	-0.0360755	-0.275689	0.116344	0.188249	-0.0150704	0.345808	0.425159	-0.351206	grey|AllKmeAvg:-0.0093
Pdcd6|Q8C5M4	grey	-0.185576	0.242731	-0.183077	0.310213	0.0212577	0.0563511	0.0567993	0.0736313	-0.067107	-0.379827	-0.409678	-0.1082	-0.0274231	0.11777	0.328923	0.185312	-0.18898	grey|AllKmeAvg:-0.0092
Tmod1|P49813	grey	-0.145072	-0.113945	0.0088385	-0.100157	0.0367851	-0.134493	-0.145738	-0.148819	0.0563554	0.220072	0.126044	0.126862	0.134909	-3.15172e-05	-0.134684	0.0265698	0.0375343	grey|AllKmeAvg:-0.0088
Arf3|P61205	grey	0.0499049	0.0567749	-0.147878	-0.170981	0.289127	0.048369	0.117784	0.147481	-0.201761	-0.140465	0.0193462	-0.274065	0.11033	-0.0697005	-0.0235543	-0.0801015	0.123942	grey|AllKmeAvg:-0.0086
Sec14l2|Q99J08	grey	-0.0256162	0.0315592	-0.0765966	0.0522339	0.118285	0.0667257	0.0271034	0.142099	-0.180059	-0.0939174	-0.0822292	-0.225767	0.053049	-0.0496571	-0.0394823	-0.058406	0.193866	grey|AllKmeAvg:-0.0086
Cat|Q8C6E3	grey	0.118428	-0.00285324	-0.463119	-0.275522	-0.0124458	-0.132128	-0.293467	-0.156883	0.14032	0.266706	-0.0358489	0.202182	0.0579446	0.489731	-0.127296	0.0481464	0.0334728	grey|AllKmeAvg:-0.0084
Acbd5|Q5XG73-2	grey	-0.0170948	-0.24593	-0.0483624	0.422004	-0.29204	0.178477	-0.240025	-0.29832	-0.158587	0.0538733	0.118011	0.276953	-0.0196776	0.0768532	0.0669169	0.164501	-0.176121	grey|AllKmeAvg:-0.0082
Sf3b1|G5E866	grey	0.183634	-0.0163652	0.219388	0.0661263	-0.180983	-0.11999	0.117099	0.123493	0.0262542	-0.0815782	0.295707	-0.00065488	-0.215682	-0.336339	-0.101831	-0.329005	0.212432	grey|AllKmeAvg:-0.0081
Prrt1|O35449	grey	-0.0935265	0.000537944	0.0666883	-0.0990695	0.373134	0.218595	0.164316	0.18177	-0.308766	-0.160677	-0.219336	-0.445289	0.299545	-0.0778829	-0.00165418	-0.0345425	-7.65266e-05	grey|AllKmeAvg:-0.008
Rabggtb|Q99KZ1	grey	0.10642	-0.0827741	-0.21975	0.154004	-0.161226	0.0371138	-0.245757	-0.145644	-0.144974	0.173931	-0.0290452	0.178491	-0.0815634	0.255336	-0.121932	-0.02388	0.216186	grey|AllKmeAvg:-0.0079
Prkag2|Q3U4D5	grey	-0.164225	0.304102	-0.0136265	-0.318572	0.25616	-0.369171	0.210976	0.152421	0.378177	-0.0621071	-0.164861	-0.0517545	-0.043419	-0.0333755	0.0682752	-0.104056	-0.178151	grey|AllKmeAvg:-0.0078
Syt5|Q9R0N5	grey	-0.019742	-0.343718	0.291479	-0.0475643	0.0505241	0.131169	-0.0227625	-0.0418105	-0.187089	0.231779	0.201904	-0.00167831	0.21061	-0.204394	-0.284039	-0.00328728	-0.0944889	grey|AllKmeAvg:-0.0078
Adgrb3|Q8K0A3	grey	0.43681	0.302025	-0.531471	-0.408669	0.24586	-0.302459	0.0475003	0.103504	0.160703	-0.0223877	0.0949979	-0.0213024	-0.354402	0.38368	-0.180009	-0.326084	0.240497	grey|AllKmeAvg:-0.0077
Ccdc136|A0A0N4SW14	grey	0.137157	0.0111237	-0.0881548	-0.208352	-0.460953	-0.391069	-0.241174	-0.228031	0.357746	0.156049	0.205897	0.436545	-0.340374	0.209842	0.0898322	0.188641	0.0368768	grey|AllKmeAvg:-0.0076
Fnta|Q61239	grey	-0.0905782	-0.211283	0.155763	0.0929165	-0.376508	-0.0675264	-0.211316	-0.259396	0.189956	0.424928	0.129238	0.408475	-0.00478911	-0.0223479	-0.0496017	0.040023	-0.277004	grey|AllKmeAvg:-0.0076
Dcun1d1|A0A140T8R8	grey	0.261161	0.108246	0.0374599	0.125966	-0.0584353	0.105197	0.164876	0.18729	-0.118733	-0.0360315	0.018395	-0.0157477	-0.235335	-0.186764	-0.193043	-0.247516	-0.0448373	grey|AllKmeAvg:-0.0075
Gnpda2|Q9CRC9	grey	0.0951101	-0.228653	0.194035	0.297801	-0.0604536	0.311151	0.0612636	0.167288	-0.406276	0.0893903	0.0135205	-0.0634992	0.14531	-0.193734	-0.343281	-0.175848	-0.0291655	grey|AllKmeAvg:-0.0074
Gabra3|Q8CAB3	grey	0.0658194	0.21923	-0.619459	-0.0846665	0.215651	0.00860565	-0.0814897	0.102277	-0.106709	-0.273474	-0.291994	-0.17894	-0.0950191	0.493489	0.127258	0.219023	0.157921	grey|AllKmeAvg:-0.0072
Pvalb|P32848	grey	-0.206402	0.193098	-0.0926998	-0.282664	-0.0943091	-0.446937	-0.119216	-0.241779	0.483072	-0.149242	-0.0114267	0.0886378	-0.258048	0.101362	0.537881	0.376855	0.000678196	grey|AllKmeAvg:-0.0071
Prmt8|Q6PAK3	grey	-0.0679322	0.403372	-0.140263	-0.212115	0.421663	-0.215624	0.244514	0.258364	0.0412414	-0.306883	-0.325848	-0.383868	-0.0317384	-0.0220877	0.166138	-0.0945041	0.145653	grey|AllKmeAvg:-0.0071
Nit2|Q9JHW2	grey	-0.110862	-0.536369	0.226857	0.308369	-0.540688	0.137616	-0.350391	-0.342115	-0.0179241	0.311492	0.254249	0.388701	0.285845	0.0436701	-0.0893346	0.119678	-0.210204	grey|AllKmeAvg:-0.0071
Pdpk1|Q3UEW8	grey	-0.0617786	-0.0692257	0.35974	0.0534023	-0.0180334	0.0829668	0.180627	0.0626924	-0.0706647	-0.162766	-0.00103556	-0.196461	0.0610603	-0.308765	0.0636544	-0.0921268	-0.000434149	grey|AllKmeAvg:-0.0069
Fgf12|A0A338P764	grey	-0.134346	0.0199995	-0.19923	-0.377729	-0.176571	-0.483108	-0.312614	-0.392405	0.639675	0.327901	0.151091	0.44674	-0.0424935	0.315578	0.0730986	0.132623	-0.102382	grey|AllKmeAvg:-0.0067
C2cd4c|Q5HZI2	grey	0.124996	-0.172642	0.266968	-0.269499	-0.154416	-0.21422	-0.0583718	0.00695113	0.411128	0.370645	0.255599	0.16147	0.0845702	-0.167792	-0.440327	-0.41273	0.0953761	grey|AllKmeAvg:-0.0066
Cr1l|A0A0A6YVT1	grey	0.112452	0.0976116	-0.061329	0.202772	0.155465	0.184171	0.220672	0.184971	-0.268439	-0.101434	-0.194706	-0.181779	0.0581603	-0.000234858	-0.239409	-0.28888	0.00820274	grey|AllKmeAvg:-0.0066
Lamb2|Q61292	grey	0.0754628	-0.00392294	0.112509	-0.00118861	0.117045	0.0995398	0.162153	0.238348	-0.0982812	-0.132498	0.0215229	-0.295902	0.18167	-0.241461	-0.121647	-0.236956	0.0131087	grey|AllKmeAvg:-0.0065
mKIAA1589|Q6ZPM1	grey	0.0489925	0.0617032	0.00897561	0.151724	0.0181521	-0.0143008	0.0626265	0.166775	-0.161135	-0.258518	-0.059223	-0.219939	-0.117472	-0.0481809	0.124912	-0.0856253	0.211112	grey|AllKmeAvg:-0.0064
Srp54c|Q99JZ9	grey	0.173206	-0.283603	0.345284	-0.396929	-0.281766	-0.167136	-0.18113	-0.217192	0.379374	0.518216	0.601692	0.259552	0.0243913	-0.2719	-0.494284	-0.378417	0.262342	grey|AllKmeAvg:-0.0064
Grik2|P39087-2	grey	0.123868	-0.18733	0.128292	-0.167491	0.0641979	0.00443475	-0.00885279	0.0110929	-0.075598	0.0673771	0.138958	-0.128259	0.14314	-0.126632	-0.173804	-0.090335	0.169629	grey|AllKmeAvg:-0.0063
Tmem109|D3Z7P2	grey	-0.13449	0.148697	-0.409165	-0.22414	0.245129	-0.181719	-0.110772	-0.0583556	0.125046	-0.086547	-0.203774	-0.00120101	0.0789835	0.41983	0.220716	0.15604	-0.0917289	grey|AllKmeAvg:-0.0063
Kcnip3|Q3TMU2	grey	0.024913	0.126445	-0.0511222	-0.287469	0.141837	-0.177197	0.0667986	0.00686946	0.114427	0.0498391	-0.0416997	-0.00178663	-0.0119235	0.144917	-0.0932185	-0.0440881	-0.0730736	grey|AllKmeAvg:-0.0062
Dnajc10|Q9DC23	grey	0.120463	-0.160036	-0.105258	-0.150868	-0.171113	0.0106757	-0.189935	-0.190657	0.157549	0.276287	0.118782	0.220241	0.0387893	0.204237	-0.140979	0.0408667	-0.181321	grey|AllKmeAvg:-0.006
Dnajb1|Q9QYJ3	grey	0.0892601	0.159116	0.0433463	-0.392241	0.129107	-0.339494	0.0588564	0.0943149	0.220298	0.0826182	0.107455	-0.0893305	-0.116818	-0.065257	-0.129392	-0.209184	0.255113	grey|AllKmeAvg:-0.006
Hdgfl2|Q3UMU9-4	grey	-0.152364	-0.404067	0.0371315	-0.036758	-0.189297	0.145825	-0.307432	-0.360412	-0.114388	0.342057	0.298558	0.245882	0.304261	0.0256873	-0.102576	0.144287	0.0235197	grey|AllKmeAvg:-0.0059
Uchl5|Q9WUP7-2	grey	-0.0326022	0.023494	-0.0828559	-0.380741	0.303154	-0.0782223	-0.00935294	0.0627706	0.0911981	0.171183	-0.0634384	-0.141152	0.212464	0.0817504	-0.195064	-0.12319	0.0606492	grey|AllKmeAvg:-0.0059
Mien1|Q9CQ86	grey	-0.00755915	-0.081932	0.557875	-0.232626	0.00508762	-0.151997	0.248202	0.120547	0.177476	0.126344	0.291717	-0.125887	0.140496	-0.511705	-0.269978	-0.391643	0.00759948	grey|AllKmeAvg:-0.0058
Rims3|Q80U57	grey	-0.06308	0.140008	0.202431	-0.305933	0.173881	-0.259469	0.274318	0.127859	0.170825	0.0158231	0.0449768	-0.201917	0.0785703	-0.302371	0.0196637	-0.232193	0.0217352	grey|AllKmeAvg:-0.0056
Fez1|Q8K0X8	grey	-0.268935	-0.388444	0.0315892	0.266185	-0.0445774	0.28294	-0.214766	-0.254336	-0.346207	0.247838	-0.0314338	0.112808	0.549136	0.00440991	0.011947	0.20845	-0.260057	grey|AllKmeAvg:-0.0055
Asns|Q3TV20	grey	0.145951	0.138059	-0.205142	0.0856909	0.148365	0.255604	0.120628	0.130436	-0.21686	-0.159736	-0.222486	-0.079076	-0.0980381	0.118666	-0.120454	-0.0423354	-0.0903405	grey|AllKmeAvg:-0.0054
Ilvbl|Q8BU33	grey	-0.185281	0.264667	-0.0374275	-0.0474081	0.490269	0.110115	0.262532	0.301068	-0.201029	-0.531297	-0.435213	-0.56861	0.139373	-0.116328	0.348144	0.060439	0.056871	grey|AllKmeAvg:-0.0052
Tm9sf2|Q8C7F9	grey	0.0664194	0.144167	-0.17052	-0.179811	0.461302	0.164642	0.257269	0.38111	-0.223951	-0.232449	-0.160989	-0.518618	0.214826	-0.0161573	-0.149814	-0.26825	0.145232	grey|AllKmeAvg:-0.005
Gramd1b|A0A1L1SQ42	grey	0.0348693	-0.00913009	-0.0846023	-0.08994	0.154891	0.147665	0.00742155	-0.0223837	-0.195384	-0.117629	0.00921181	-0.185596	0.0988348	-0.00471671	0.00941627	0.00802703	0.154169	grey|AllKmeAvg:-0.005
|Q3V257	grey	-0.263033	-0.347055	0.370552	0.267423	0.146794	0.47662	0.0927124	0.0940309	-0.51669	-0.00969615	-0.0727735	-0.206238	0.438479	-0.440226	0.0293446	0.0562199	-0.20009	grey|AllKmeAvg:-0.0049
Sec24b|Q3UDH4	grey	0.0108852	0.144654	-0.137557	-0.236201	0.0903302	-0.11758	0.0293623	-0.064931	0.196273	0.0198517	-0.0143428	-0.0148255	-0.0544954	0.0763465	0.0580384	0.0666383	-0.134786	grey|AllKmeAvg:-0.0048
Clip1|D3Z3M7	grey	0.044792	-0.0902098	-0.0294645	-0.0187279	-0.263859	-0.0218086	-0.190665	-0.193245	0.193491	0.200191	0.0781294	0.252163	-0.0206646	0.130772	-0.0852017	0.043263	-0.108487	grey|AllKmeAvg:-0.0047
Trappc4|Q3V493	grey	0.0625997	-0.0986733	0.125444	0.0726133	0.0162714	0.193133	0.0149984	0.0278735	-0.226244	-0.0240672	0.000226751	-0.133054	0.0927856	-0.129439	-0.138793	-0.0933594	0.159746	grey|AllKmeAvg:-0.0046
Twf2|Q9Z0P5	grey	-0.0689652	0.397223	-0.2028	-0.587035	0.0246311	-0.677346	-0.0508631	-0.125406	0.781746	0.100666	-0.0296646	0.155469	-0.224368	0.212631	0.257139	-0.0197838	-0.0211862	grey|AllKmeAvg:-0.0046
Rab9|A2AFP5	grey	0.0998901	-0.0888864	0.055612	-0.0750237	0.152784	0.233001	0.0169515	-0.147029	-0.165122	0.170222	0.0206831	-0.0856601	0.170928	-0.100305	-0.150038	-0.225339	0.0416746	grey|AllKmeAvg:-0.0045
Isoc2a|B2RY90	grey	-0.0699665	-0.0695181	-0.188652	0.25486	-0.185696	0.168048	-0.105514	-0.142967	-0.0381995	-0.0636963	-0.109402	0.190502	0.0851473	0.200591	0.151479	0.184723	-0.330701	grey|AllKmeAvg:-0.0041
Ero1l|Q4FJZ3	grey	0.0114089	0.199024	-0.211448	-0.289156	-0.11776	-0.341214	-0.0793237	-0.10502	0.417032	-0.134659	0.0299565	0.1956	-0.159537	0.234971	0.22145	0.121725	-0.0620084	grey|AllKmeAvg:-0.0041
Preb|D3Z3S1	grey	-0.172002	-0.0797507	-0.0253904	-0.111299	0.383619	0.12558	0.0487054	0.208379	-0.136762	0.0848073	-0.150343	-0.353699	0.316672	-0.0718885	-0.130478	-0.0910135	0.0867747	grey|AllKmeAvg:-0.004
Rac3|P60764	grey	0.092189	0.322036	0.311755	-0.223419	-0.344499	-0.392083	0.10681	-0.0703299	0.68424	0.0876907	0.202417	0.234141	-0.472124	-0.473588	0.0677098	-0.193367	-0.00620323	grey|AllKmeAvg:-0.0039
Acsf3|Q3URE1	grey	0.0368509	0.0807469	-0.126631	0.0729225	-0.342494	-0.13736	-0.165521	-0.171555	0.250523	0.0501072	0.0500892	0.399037	-0.299293	0.211695	0.0593753	0.189993	-0.221011	grey|AllKmeAvg:-0.0037
Cystm1|D3YVS7	grey	-0.0198931	-0.290987	0.111866	0.229868	-0.160407	0.327039	-0.049184	0.0084031	-0.305859	-0.0320296	0.114985	-0.0601243	0.241674	-0.10513	-0.118634	0.0344593	0.0109193	grey|AllKmeAvg:-0.0037
Nudcd3|Q8R1N4-3	grey	-0.0808175	-0.187077	-0.00554736	-0.0624294	-0.182547	0.0057946	-0.180862	-0.245919	0.119258	0.304178	0.242638	0.312001	0.0177477	0.039272	-0.0419253	0.0902093	-0.207588	grey|AllKmeAvg:-0.0037
Atm|Q62388	grey	-0.10341	0.00694445	-0.145836	-0.222557	0.0586777	-0.162277	-0.103943	-0.0816167	0.146689	-0.133231	-0.0539383	-0.0769028	0.0469516	0.168692	0.244744	0.212305	0.140026	grey|AllKmeAvg:-0.0035
Ablim1|Q8K4G5	grey	0.0446187	0.140615	0.165396	-0.025177	0.0520642	-0.109491	0.206338	0.265765	0.0149089	-0.135163	-0.0348496	-0.187523	-0.0833105	-0.26273	-0.0148213	-0.199379	0.106106	grey|AllKmeAvg:-0.0033
Rap1gds1|Q3TU36	grey	-0.140095	0.108232	-0.00889348	-0.0319571	0.172373	-0.0887444	0.0359393	0.0355084	-0.0342243	0.0156406	-0.0690971	-0.0604561	-0.0809158	-0.00926894	0.0513153	0.0075272	0.0412572	grey|AllKmeAvg:-0.0033
Arhgap1|Q5FWK3	grey	0.245917	0.192043	-0.083271	0.0824008	0.0129052	-0.024497	0.111734	0.191984	-0.0889396	-0.0801326	-0.00530926	-0.0662872	-0.290954	-0.0459678	-0.180496	-0.167448	0.145003	grey|AllKmeAvg:-0.003
Cpm|Q80V42	grey	-0.11863	0.0638099	0.11887	-0.0978518	0.289421	-0.00806809	0.204827	0.125224	-0.105397	-0.282595	-0.0442749	-0.427619	0.161359	-0.267947	0.143276	0.0335034	0.16029	grey|AllKmeAvg:-0.003
Eprs|B9EIU1	grey	0.124879	-0.183862	-0.00708002	0.145853	0.232209	0.421825	0.0396002	0.219403	-0.503532	0.0422135	-0.0999073	-0.286296	0.282673	-0.0705918	-0.312051	-0.218364	0.126175	grey|AllKmeAvg:-0.0028
Rab4a|B2RRN5	grey	-0.0446157	-0.0857524	0.128624	-0.0108696	-0.345584	-0.204763	-0.192177	-0.332422	0.254128	0.0236562	0.109599	0.319125	-0.157894	0.0102714	0.295922	0.242989	-0.0523237	grey|AllKmeAvg:-0.0025
Dagla|A4FU75	grey	-0.00767778	0.156317	0.195333	-0.283031	0.083376	-0.264581	0.204083	0.24098	0.357727	-0.0502107	0.134146	-0.21448	-0.0340444	-0.328673	-0.0041841	-0.335076	0.109378	grey|AllKmeAvg:-0.0024
Dock9|B2RY08	grey	-0.186757	0.175622	0.0140706	0.107453	0.0199595	-0.0636859	0.0292261	0.0407189	0.0949793	-0.169554	-0.217779	-0.0600187	-0.113238	0.0260807	0.19832	0.142342	-0.0788517	grey|AllKmeAvg:-0.0024
Porcn|Q9JJJ7-5	grey	0.138501	-0.0446927	0.152684	0.0993123	-0.0587682	-0.103459	0.0704186	0.0711545	-0.0304168	0.129572	-0.00402274	-0.00860876	0.0664967	-0.0794615	-0.280612	-0.370545	0.214014	grey|AllKmeAvg:-0.0023
Psme3|P61290	grey	0.197796	0.117776	-0.0826084	0.0584407	0.0308926	0.156547	0.137421	0.134359	-0.102311	-0.27164	-0.0702661	-0.21361	-0.0658964	0.0304004	0.0264921	-0.0329741	-0.0863608	grey|AllKmeAvg:-0.0021
Ndufaf2|Q59J78	grey	0.072665	0.0668944	0.0872644	-0.131449	-0.00891084	-0.161729	0.049809	0.0241302	0.139668	0.0188353	0.151784	-0.00301757	-0.074078	-0.110184	-0.149553	-0.1819	0.173767	grey|AllKmeAvg:-0.0021
Dst|S4R1P5	grey	0.17266	0.0617222	-0.144078	-0.151636	-0.0604274	-0.0951662	-0.0696296	0.0553617	0.148706	0.147464	0.12419	0.0576247	-0.159507	0.0737272	-0.158348	-0.104657	0.0656014	grey|AllKmeAvg:-0.0021
Rasgrf2|P70392	grey	0.0603908	-0.0334427	-0.139703	-0.225115	0.198916	0.0479103	-0.112009	-0.0944286	-0.0707562	0.0630411	-0.0796206	-0.153647	0.138941	0.181324	-0.0138473	0.0711764	0.127983	grey|AllKmeAvg:-0.0019
Tiprl|Q8BH58	grey	0.306036	-0.039884	0.0302837	-0.116676	0.174214	0.170534	0.169274	0.24038	-0.226892	0.118707	0.213892	-0.199764	0.0458884	-0.205472	-0.415457	-0.382957	0.0879113	grey|AllKmeAvg:-0.0018
Rab2b|P59279	grey	0.0600019	-0.23133	0.599336	-0.0949465	-0.0380545	0.010873	0.161641	0.223529	-0.0205186	0.0490755	0.399842	-0.222101	0.179163	-0.56938	-0.254104	-0.369983	0.0900746	grey|AllKmeAvg:-0.0016
Cyld|Q3V028	grey	-0.393833	-0.00160288	0.181381	0.153892	0.205425	0.17034	0.103757	-0.0550715	-0.157707	-0.183572	-0.330216	-0.175498	0.203317	-0.193889	0.48038	0.362846	-0.396771	grey|AllKmeAvg:-0.0016
Nup93|Q8BJ71	grey	0.0062673	0.135725	0.00104963	-0.157569	0.126125	-0.188561	0.0508402	0.0839569	0.223331	-0.0756736	-0.0499565	-0.0151779	-0.0574023	0.175145	-0.0293396	-0.119767	-0.135263	grey|AllKmeAvg:-0.0015
Map2k2|Q91YS7	grey	0.114431	-0.183305	-0.203096	0.185708	-0.134357	0.119829	-0.159721	-0.0466768	-0.246598	-0.0772981	0.0333914	0.0512104	0.0662295	0.193093	-0.0435812	0.117256	0.189572	grey|AllKmeAvg:-0.0014
Tiam2|Q6ZPF3-3	grey	-0.0672014	0.0821853	-0.277781	0.151795	0.280443	0.0929748	0.0251422	0.0978939	-0.279343	-0.236528	-0.200726	-0.321081	0.014129	0.192902	0.151734	0.0866783	0.18494	grey|AllKmeAvg:-0.0013
Eif4g3|Q80XI3-2	grey	-0.0228265	0.115729	0.0929493	-0.319871	0.0227867	-0.376812	0.019346	-0.0253987	0.392498	0.193946	0.126321	0.104957	-0.0225703	-0.0837399	-0.00353094	-0.214928	-0.0203503	grey|AllKmeAvg:-0.0013
Mrpl10|Q3TBW2	grey	-0.184656	-0.355622	0.286308	0.0487019	-0.0527811	0.115494	0.0888455	0.0543891	-0.0454458	0.0993932	0.1523	0.0159741	0.24837	-0.197307	-0.100226	0.0879294	-0.282131	grey|AllKmeAvg:-0.0012
Gcdh|Q60759	grey	-0.124771	0.124875	0.125057	0.0536183	0.425225	0.229544	0.37784	0.396788	-0.363214	-0.411117	-0.225732	-0.668954	0.166927	-0.294072	0.175782	-0.112554	0.104818	grey|AllKmeAvg:-0.0012

### Sheet: 12.cHippo_ModAssignments
Supplemental Table 12: Consensus (hippocampus) module assignments
ProteinID	NETcolors	kMElightcyan	kMEturquoise	kMEmagenta	kMEtan	kMEred	kMEgreenyellow	kMEblack	kMEcyan	kMEpink	kMEbrown	kMEgreen	kMEyellow	kMEblue	kMEsalmon	kMEmidnightblue	kMEpurple	kMEgrey	kMEtableSortVector
Me3|Q8BMF3	magenta	0.127002	0.166592	0.934153	0.452173	0.0659916	0.230183	0.599942	0.413273	0.0279589	-0.317141	0.126483	-0.325773	-0.343135	-0.904229	0.0442602	-0.375278	0.180206	M9 magenta|0.9342
Hdhd3|Q9CYW4	magenta	0.155208	0.0860965	0.932121	0.386684	-0.0443564	0.173853	0.538517	0.424616	0.101008	-0.212873	0.235695	-0.236838	-0.245366	-0.888637	-0.0186433	-0.472849	0.203937	M9 magenta|0.9321
Mpst|Q99J99	magenta	0.236685	-0.0289097	0.9264	0.367943	0.0878742	0.231017	0.521229	0.553991	0.0314906	-0.149866	0.182994	-0.337387	-0.110217	-0.92842	-0.18938	-0.475399	0.391868	M9 magenta|0.9264
Scg5|P12961	magenta	0.264859	-0.229622	0.909558	0.209929	0.13918	0.176374	0.349052	0.599835	0.0153813	0.0707966	0.214656	-0.306686	0.140419	-0.906088	-0.441976	-0.604179	0.56268	M9 magenta|0.9096
Alad|P10518	magenta	0.104831	-0.0327951	0.9067	0.341593	0.241256	0.40624	0.529338	0.577111	-0.160131	-0.148211	0.0408972	-0.464704	-0.0440795	-0.921982	-0.147287	-0.343897	0.414265	M9 magenta|0.9067
Glo1|Q9CPU0	magenta	-0.0547066	-0.109995	0.885989	0.176652	0.0398947	0.272068	0.364666	0.351275	-0.0212994	-0.00682622	0.200729	-0.28107	-0.0729781	-0.857438	-0.0731048	-0.321255	0.289085	M9 magenta|0.886
Prdx2|Q61171	magenta	0.0706486	-0.135868	0.884055	0.14835	-0.0938227	0.0452339	0.275371	0.227666	0.13341	-0.00740359	0.369182	-0.175576	-0.137952	-0.858938	-0.131328	-0.42235	0.272822	M9 magenta|0.8841
Glud1|P26443	magenta	0.297081	-0.298659	0.852757	0.112047	0.0760375	0.0635058	0.227664	0.441246	0.0915909	0.126866	0.322914	-0.201874	0.207451	-0.850663	-0.470219	-0.542929	0.627652	M9 magenta|0.8528
Hebp1|A0A140T8J4	magenta	0.0701819	-0.0402238	0.844147	0.190871	-0.0937957	0.105451	0.378225	0.364889	0.104878	-0.0500705	0.308937	-0.138198	-0.110735	-0.797075	-0.0699034	-0.394539	0.22352	M9 magenta|0.8441
Echs1|Q8BH95	magenta	-0.0529966	-0.308073	0.800452	-0.0276294	0.0418101	0.182273	0.158581	0.288501	-0.0350569	0.163716	0.249955	-0.273491	0.106875	-0.813706	-0.259298	-0.295712	0.439579	M9 magenta|0.8005
Cbr1|P48758	magenta	0.276807	-0.269417	0.769987	0.0922656	-0.036491	0.0456295	0.145391	0.362613	0.221048	0.224787	0.43847	-0.0305792	0.0612054	-0.727188	-0.444463	-0.593006	0.524716	M9 magenta|0.77
Ckmt1|P30275	magenta	0.359972	0.14669	0.764212	0.394076	-0.245683	-0.118039	0.517961	0.455551	0.271335	-0.234281	0.439233	0.0618451	-0.152118	-0.645524	-0.0336628	-0.572483	0.096607	M9 magenta|0.7642
Gstz1|A0A1Y7VJZ2	magenta	0.104692	0.144203	0.752478	0.418658	0.133206	0.234295	0.557266	0.435248	-0.0676622	-0.258778	0.100425	-0.322418	-0.214698	-0.733438	-0.0474972	-0.381767	0.184864	M9 magenta|0.7525
Uchl1|Q9R0P9	magenta	0.460513	-0.0166601	0.73023	0.365022	-0.137796	-0.0335352	0.375123	0.474246	0.330003	-0.0448998	0.368471	-0.0640768	-0.144746	-0.71123	-0.293263	-0.561564	0.337632	M9 magenta|0.7302
Gsr|Q3U9R7	magenta	-0.027803	-0.462922	0.720568	-0.06413	0.301775	0.383539	0.140356	0.526122	-0.207568	0.289927	0.106159	-0.427891	0.398617	-0.813125	-0.492091	-0.318998	0.673363	M9 magenta|0.7206
Mpp3|Q6XE40	magenta	0.24555	0.219127	0.710151	0.498042	-0.0513693	0.0988078	0.524302	0.376514	0.151111	-0.251471	0.224273	-0.131187	-0.341498	-0.60264	-0.0432655	-0.448585	0.0963724	M9 magenta|0.7102
Nt5c|Q9JM14	magenta	0.245215	-0.064574	0.698875	0.13592	-0.103304	-0.0583286	0.311964	0.357963	0.253985	0.0211664	0.398851	0.0429035	0.100767	-0.647181	-0.226736	-0.508964	0.289238	M9 magenta|0.6989
Ppt1|Q3TEL0	magenta	-0.0314679	-0.360251	0.697103	0.101153	0.503764	0.534317	0.269752	0.62113	-0.351918	0.180098	-0.0398791	-0.591966	0.346484	-0.808895	-0.460006	-0.255177	0.696439	M9 magenta|0.6971
Prepl|Q8C167-2	magenta	0.174737	-0.0761677	0.692006	0.260306	0.105278	0.219851	0.341612	0.452934	-0.0310591	-0.0318973	0.171397	-0.236126	-0.030203	-0.678691	-0.189938	-0.341777	0.377232	M9 magenta|0.692
Glod4|Q9CPV4	magenta	0.0248867	-0.371631	0.687983	-0.0439353	0.0995853	0.206142	0.110162	0.300087	0.00912496	0.24948	0.148695	-0.276207	0.171571	-0.711099	-0.280308	-0.157697	0.530776	M9 magenta|0.688
Dclk1|Q8CHG1	magenta	0.592262	0.225721	0.687199	0.483029	-0.202972	-0.0934681	0.545181	0.567771	0.339405	-0.269165	0.279991	-0.00658475	-0.125223	-0.620011	-0.163053	-0.718536	0.164101	M9 magenta|0.6872
H2-Ke6|A0A068BEQ2	magenta	0.119943	-0.0072723	0.666332	0.196746	-0.160386	0.00158379	0.268539	0.211023	0.0658098	-0.0991974	0.212736	-0.136234	-0.0892178	-0.626815	-0.0666548	-0.486173	0.0907816	M9 magenta|0.6663
Ca1|P13634	magenta	0.391383	-0.0122081	0.659537	0.337122	-0.152505	-0.0961908	0.337191	0.475702	0.284472	-0.0703965	0.438151	-0.0192877	-0.218696	-0.661371	-0.279224	-0.664549	0.243831	M9 magenta|0.6595
Prune2|Q52KR3-3	magenta	-0.0499517	-0.0632371	0.659399	0.121998	-0.0277049	0.144088	0.292755	0.289585	0.0468702	0.0696937	0.350072	-0.114754	-0.0702995	-0.684136	-0.123099	-0.378514	0.148437	M9 magenta|0.6594
Map2|P20357	magenta	0.522524	0.0343008	0.648861	0.289483	-0.284067	-0.261118	0.31335	0.356404	0.554334	0.0652957	0.663255	0.270231	-0.0953142	-0.568151	-0.3676	-0.732301	0.265213	M9 magenta|0.6489
Rabgap1l|A6H6A9	magenta	0.152117	-0.197995	0.64302	0.21574	0.108253	0.147035	0.22433	0.411981	-0.117797	0.00675947	0.177091	-0.314489	0.103784	-0.653244	-0.286193	-0.429702	0.403896	M9 magenta|0.643
Hbb-b1|P02088	magenta	0.069308	-0.147158	0.640011	0.238802	0.246726	0.310222	0.293598	0.50553	-0.248462	-0.020669	0.0519509	-0.414033	0.0785624	-0.667027	-0.25436	-0.379594	0.385128	M9 magenta|0.64
Fahd1|Q8R0F8	magenta	0.0624781	-0.131025	0.639409	0.0532352	-0.121504	-0.00777303	0.195139	0.250331	0.143068	0.0192443	0.257605	-0.0840768	0.0143015	-0.631572	-0.162795	-0.40914	0.212686	M9 magenta|0.6394
Hba-a1|Q91VB8	magenta	0.0710064	-0.214305	0.62419	0.157592	0.199568	0.242618	0.203791	0.434079	-0.189819	0.0609213	0.132397	-0.343185	0.109757	-0.645518	-0.313755	-0.41305	0.410844	M9 magenta|0.6242
Stoml2|Q99JB2	magenta	0.0552125	-0.376158	0.616781	-0.084236	0.0394764	0.05406	0.00167198	0.210135	0.0492311	0.285803	0.273441	-0.0882508	0.198319	-0.60787	-0.367768	-0.184574	0.533818	M9 magenta|0.6168
Tmsb10|Q6ZWY8	magenta	0.262132	-0.307119	0.611259	0.0091392	-0.259531	-0.228841	0.0136573	0.149627	0.387524	0.298091	0.514064	0.12647	0.138293	-0.571249	-0.384577	-0.412377	0.404284	M9 magenta|0.6113
Tstd3|Q9D0B5	magenta	0.435923	0.291081	0.607066	0.459605	-0.179019	-0.0389005	0.440367	0.467861	0.230021	-0.22902	0.273874	0.0041097	-0.297495	-0.574152	0.0554118	-0.492671	0.0174439	M9 magenta|0.6071
Tcp11l1|Q8BTG3	magenta	-0.0804008	-0.249567	0.605696	0.0994559	0.351408	0.472569	0.251417	0.488604	-0.329374	0.0534561	-0.160532	-0.498217	0.288204	-0.674976	-0.241064	-0.123311	0.458551	M9 magenta|0.6057
Pgp|Q8CHP8	magenta	-0.0497876	-0.014906	0.598631	0.144658	-0.106546	0.0506903	0.340145	0.239825	0.0987314	-0.071323	0.281759	-0.0716487	-0.0523776	-0.564494	0.0518792	-0.164557	0.0841489	M9 magenta|0.5986
Atp5mg|Q9CPQ8	magenta	0.355161	0.033338	0.596601	0.367059	-0.0900962	0.0324874	0.366385	0.394959	0.193539	-0.0279598	0.236708	0.00369517	0.0021012	-0.483595	-0.178738	-0.449878	0.269009	M9 magenta|0.5966
Scg2|Q03517	magenta	0.0737918	-0.357589	0.594522	-0.000273966	0.0905729	0.103557	0.0475856	0.276309	0.034982	0.251601	0.254055	-0.232677	0.0464994	-0.629867	-0.515123	-0.389263	0.506684	M9 magenta|0.5945
1700037H04Rik|H7BXB9	magenta	0.39345	0.0255444	0.587827	0.296412	-0.156022	-0.0412786	0.343537	0.364225	0.168105	-0.130683	0.218905	-0.0612776	0.0438649	-0.593655	-0.17844	-0.529629	0.193853	M9 magenta|0.5878
Tsr2|Q8C8T8	magenta	0.252585	0.0172963	0.585588	0.179148	-0.0420416	-0.0549753	0.297901	0.41398	0.193976	-0.0425159	0.359403	0.0309768	-0.0638211	-0.561167	-0.113348	-0.446752	0.217926	M9 magenta|0.5856
Pfdn4|E9Q6U4	magenta	0.17991	0.0659734	0.582037	0.391534	-0.208839	-0.109361	0.446639	0.325687	0.378651	0.0594476	0.500652	0.186244	-0.189854	-0.437484	0.00821562	-0.422198	0.0637019	M9 magenta|0.582
Mgst3|Q9CPU4	magenta	0.37643	0.177103	0.571825	0.481271	-0.0315256	0.000202126	0.534381	0.557205	0.228605	-0.274796	0.275302	-0.108606	-0.0472256	-0.5801	-0.0717337	-0.514199	0.120744	M9 magenta|0.5718
|CON__P01966	magenta	0.284356	-0.0641294	0.568136	0.247683	0.00733881	-0.0090534	0.228355	0.363831	0.0405397	-0.031272	0.27977	-0.0890535	-0.0169619	-0.534856	-0.29413	-0.564549	0.300348	M9 magenta|0.5681
Mrps23|F7ARZ1	magenta	0.476052	0.254022	0.565361	0.33319	-0.348631	-0.250746	0.353833	0.147406	0.42735	-0.145369	0.461976	0.243522	-0.321817	-0.383557	0.113691	-0.438132	-0.0756487	M9 magenta|0.5654
Blvrb|Q923D2	magenta	0.329816	-0.119883	0.562833	0.194422	0.0403905	0.0217627	0.175668	0.316421	0.0685187	0.10799	0.28383	-0.0663049	0.0322033	-0.508385	-0.354089	-0.429544	0.414688	M9 magenta|0.5628
Dpp3|Q6NXZ0	magenta	-0.0156305	-0.00814763	0.556529	0.225047	0.277417	0.339495	0.39412	0.500461	-0.262606	-0.152562	-0.0378829	-0.383782	-0.0068799	-0.577809	-0.0265724	-0.112439	0.245674	M9 magenta|0.5565
Aifm1|B1AU25	magenta	-0.203959	-0.187848	0.553838	0.0230938	0.154932	0.258476	0.170795	0.199563	-0.185848	0.0646718	0.14498	-0.245696	0.0342261	-0.569694	-0.0887578	0.0123959	0.261505	M9 magenta|0.5538
Smap1|Q91VZ6	magenta	0.448894	0.221387	0.549514	0.343998	-0.387495	-0.315541	0.401276	0.302828	0.440874	-0.256977	0.441962	0.207327	-0.19186	-0.434212	0.033168	-0.585458	-0.0355546	M9 magenta|0.5495
Txnl1|Q8CDN6	magenta	0.177245	-0.395458	0.543721	-0.0711999	0.0565357	-0.0422001	-0.0201442	0.214788	0.114451	0.294668	0.325351	-0.032754	0.273845	-0.53479	-0.437485	-0.309112	0.544289	M9 magenta|0.5437
Pnpo|Q91XF0	magenta	0.198338	-0.0384119	0.522876	0.0916352	-0.356131	-0.201639	0.158748	0.0855459	0.367215	0.0466887	0.42633	0.138046	-0.0697486	-0.462598	-0.016978	-0.287104	0.0593009	M9 magenta|0.5229
Gatd3a|Q9D172	magenta	0.310715	0.19072	0.518724	0.293749	-0.333944	-0.208098	0.304276	0.167884	0.422766	-0.10133	0.482967	0.262254	-0.155696	-0.387997	-0.0156729	-0.46524	-0.0595823	M9 magenta|0.5187
Mff|Q6PCP5	magenta	0.246441	0.285967	0.502414	0.44691	-0.0249952	0.218651	0.564748	0.427129	0.0823383	-0.362872	-0.00331295	-0.183723	-0.26434	-0.446742	0.100497	-0.357057	-0.0321133	M9 magenta|0.5024
Pzp|Q61838	magenta	0.176892	-0.110672	0.501273	0.215048	0.257633	0.283537	0.274872	0.466766	-0.305262	-0.0724871	-0.0309266	-0.37973	0.187756	-0.527935	-0.234518	-0.284203	0.385211	M9 magenta|0.5013
Ywhah|P68510	magenta	0.125765	0.31412	0.500889	0.326003	-0.180772	-0.0226544	0.4658	0.197185	0.0919998	-0.395521	0.0947779	-0.0290323	-0.318856	-0.449102	0.137472	-0.423284	-0.204791	M9 magenta|0.5009
Rabgap1|A2AWA9	magenta	0.181038	-0.0658878	0.499135	0.160008	0.151263	0.161092	0.156085	0.199215	-0.154407	-0.125237	-0.0135058	-0.223463	-0.0839672	-0.476299	-0.0340953	-0.154631	0.274223	M9 magenta|0.4991
Immt|Q8CAQ8	magenta	0.0756097	0.341647	0.494667	0.459893	-0.147366	0.108771	0.492756	0.273369	0.0917131	-0.33208	0.143078	0.0244823	-0.446741	-0.360627	0.246995	-0.247639	-0.179501	M9 magenta|0.4947
Hbb-b2|Q54AH9	magenta	-0.108307	0.134955	0.490221	0.33462	0.190799	0.400689	0.449063	0.405607	-0.38456	-0.328799	-0.179104	-0.448055	-0.0708805	-0.466206	0.103864	-0.228409	-0.0270836	M9 magenta|0.4902
Mmut|P16332	magenta	0.340187	0.296678	0.484707	0.451191	-0.0774343	0.0508093	0.532663	0.428404	0.0703854	-0.374885	0.103044	-0.0931649	-0.229229	-0.454315	0.108528	-0.405327	-0.0643297	M9 magenta|0.4847
Itih3|Q61704	magenta	-0.143246	-0.441708	0.484235	-0.100964	0.0625023	0.195833	-0.095232	0.0107597	-0.0480037	0.301899	0.116211	-0.331275	0.174521	-0.406076	-0.160491	-0.0567964	0.329834	M9 magenta|0.4842
Atp5pb|Q3UF04	magenta	0.414072	0.478055	0.484167	0.550951	-0.455654	-0.247247	0.563394	0.228062	0.358977	-0.531719	0.273527	0.161962	-0.444638	-0.374156	0.365549	-0.414449	-0.315454	M9 magenta|0.4842
Necab1|Q8BG18	magenta	0.399594	0.0214433	0.481381	0.395929	0.23483	0.00343897	0.425733	0.569237	0.051796	-0.150797	0.159633	-0.182683	0.0628186	-0.51147	-0.257139	-0.34938	0.413154	M9 magenta|0.4814
Chchd2|Q9D1L0	magenta	0.250181	-0.382118	0.474488	-0.0679341	0.150691	0.0883238	-0.000371884	0.33123	0.10819	0.318346	0.168628	-0.158003	0.267688	-0.506719	-0.578178	-0.399301	0.62864	M9 magenta|0.4745
Mtfp1|Q3TI65	magenta	0.473017	0.145366	0.467122	0.321292	-0.195793	-0.165448	0.27412	0.267384	0.362987	-0.101817	0.308292	0.150759	-0.14968	-0.37255	-0.222175	-0.711827	0.114425	M9 magenta|0.4671
Actr1b|Q8R5C5	magenta	0.0858612	-0.330026	0.463542	0.0663136	0.320943	0.257164	0.157334	0.400455	-0.133956	0.143756	0.0209442	-0.39097	0.325919	-0.550594	-0.410427	-0.139662	0.575648	M9 magenta|0.4635
Rab2a|P53994	magenta	-0.244772	-0.258047	0.451488	0.0328668	0.631423	0.689511	0.256943	0.566123	-0.563005	0.0719633	-0.333312	-0.722425	0.328508	-0.622861	-0.335953	-0.144845	0.462285	M9 magenta|0.4515
Apoo|Q3KNM9	magenta	0.467254	0.488108	0.44802	0.620479	-0.401514	-0.19956	0.506865	0.155845	0.414417	-0.495053	0.23969	0.146506	-0.559224	-0.313692	0.26431	-0.517487	-0.309216	M9 magenta|0.448
Serpina3k|P07759	magenta	0.370302	-0.0190285	0.447669	0.233941	0.110791	0.135051	0.343941	0.475901	-0.0393753	-0.174542	0.0797783	-0.23948	-0.0114684	-0.453003	-0.311853	-0.4449	0.294316	M9 magenta|0.4477
L2hgdh|Q91YP0	magenta	0.170978	0.104665	0.446006	0.298458	0.165138	0.260188	0.346046	0.190793	-0.0971395	-0.189066	-0.101174	-0.259269	-0.110412	-0.415739	-0.0867569	-0.219272	0.15484	M9 magenta|0.446
Glrx|Q9QUH0	magenta	0.210004	0.198048	0.445124	0.126965	-0.486076	-0.39608	0.174519	-0.0831675	0.402398	-0.222832	0.456083	0.325474	-0.259926	-0.321356	0.243601	-0.271659	-0.212352	M9 magenta|0.4451
Slc4a1|P04919-2	magenta	-0.272226	-0.36258	0.442002	-0.0696668	0.462149	0.553043	0.122679	0.399316	-0.539876	0.141668	-0.117586	-0.534087	0.274069	-0.575098	-0.319332	-0.254852	0.441749	M9 magenta|0.442
Gsta4|P24472	magenta	-0.0611981	-0.17335	0.441302	0.00130898	-0.0819671	-0.0314634	0.00179203	0.0274049	0.141526	0.146287	0.244797	-0.058237	-0.0176166	-0.409952	-0.0299456	-0.105847	0.182732	M9 magenta|0.4413
Auh|A0A0R4J023	magenta	0.165623	0.28479	0.440181	0.330306	-0.259794	-0.0775483	0.357071	0.128751	0.282961	-0.244556	0.320847	0.172786	-0.439688	-0.265966	0.284017	-0.174794	-0.136743	M9 magenta|0.4402
Gdpgp1|Q3TLS3	magenta	0.137847	-0.028649	0.439229	0.298556	0.100228	0.0547401	0.189366	0.112892	-0.123029	0.00837106	0.00304362	-0.241426	0.0183434	-0.404652	-0.147411	-0.217354	0.248792	M9 magenta|0.4392
Ndrg4|Q8BTG7	magenta	-0.296091	-0.217382	0.434349	-0.117692	0.297894	0.369799	0.14592	0.247128	-0.312319	-0.0142453	-0.0220306	-0.477288	0.0237647	-0.531908	0.0343172	-0.108072	0.243895	M9 magenta|0.4343
Pdk1|Q8BFP9	magenta	0.196666	-0.047583	0.429422	0.236423	0.197003	0.280277	0.271894	0.400215	-0.185194	-0.0928948	-0.186062	-0.41628	-0.0325887	-0.479852	-0.230691	-0.356761	0.276853	M9 magenta|0.4294
Fga|E9PV24-2	magenta	0.227519	0.0898005	0.424309	0.303033	-0.0596313	0.0604971	0.231861	0.161489	-0.0463048	-0.19357	0.035652	-0.106237	-0.187943	-0.33614	-0.00896147	-0.374942	0.071674	M9 magenta|0.4243
Katna1|E9QKG2	magenta	0.166545	-0.12835	0.42127	0.0744938	-0.0477118	-0.106575	0.137621	0.351046	0.20199	0.110193	0.440053	0.0275406	0.0643018	-0.366886	-0.354386	-0.583952	0.230774	M9 magenta|0.4213
Fgg|Q8VCM7	magenta	0.205116	0.145586	0.408581	0.291123	-0.0326348	0.0926874	0.295699	0.253051	-0.104505	-0.300657	-0.0626555	-0.235842	-0.197971	-0.371566	-0.0629562	-0.389034	0.0286194	M9 magenta|0.4086
Purg|Q8R4E6	magenta	0.286918	0.194866	0.399696	0.245103	-0.237638	-0.21766	0.319654	0.154672	0.346363	-0.195076	0.410365	0.224069	-0.126849	-0.301581	0.0359515	-0.410966	-0.0928162	M9 magenta|0.3997
Cbr4|Q91VT4	magenta	-0.284517	-0.0761016	0.394559	-0.0296902	0.0416223	0.135556	0.137413	0.0820141	-0.0847206	-0.00547505	0.0561193	-0.143026	-0.0410745	-0.37603	0.165222	0.0838092	0.0296366	M9 magenta|0.3946
Sgsm1|B2RQR5	magenta	0.00388825	0.0590297	0.388651	0.421352	0.0986463	0.284886	0.47013	0.590387	0.00958996	-0.174232	0.158477	-0.29335	-0.0151087	-0.620183	-0.266391	-0.231577	0.212526	M9 magenta|0.3887
Acp1|Q9D358	magenta	0.00408433	-0.161454	0.386004	-0.00222323	-0.125885	-0.0677372	-0.004248	-0.0359576	0.0859475	0.0625884	0.145142	-0.145374	-0.0549744	-0.411762	-0.0883496	-0.176145	0.12423	M9 magenta|0.386
Apoa1|Q3V2G1	magenta	0.460998	0.102078	0.385192	0.317276	-0.237508	-0.145295	0.238786	0.241773	0.178587	-0.202598	0.177266	-0.0295411	0.0264792	-0.331043	-0.0500887	-0.412237	0.086854	M9 magenta|0.3852
Fis1|Q9CQ92	magenta	-0.05993	-0.246574	0.385181	-0.0348825	-0.116536	0.0412552	-0.0607868	-0.0403539	0.0238355	0.162557	0.217315	-0.126279	0.0189837	-0.367337	-0.11846	-0.165154	0.178796	M9 magenta|0.3852
Ivd|Q9JHI5	magenta	0.00551241	-0.0298653	0.385015	-0.0085218	-0.346968	-0.222834	0.0161563	-0.170832	0.210904	0.00573723	0.32749	0.163768	-0.27924	-0.244513	0.10743	-0.083041	-0.0428779	M9 magenta|0.385
Serpina1c|Q00896	magenta	0.293765	-0.218827	0.38057	0.147902	0.215514	0.203264	0.137985	0.365037	-0.203131	0.0357724	-0.0828622	-0.318761	0.308868	-0.402015	-0.381474	-0.275763	0.493477	M9 magenta|0.3806
Gmpr|Q9DCZ1	magenta	-0.367494	-0.202752	0.371583	-0.227294	-0.163304	0.0211558	-0.0680215	-0.110601	-0.050168	0.169996	0.212039	0.0204902	0.120189	-0.336635	0.111336	0.0232465	-0.0141447	M9 magenta|0.3716
Rlbp1|Q9Z275	magenta	0.476242	0.475872	0.368269	0.556491	-0.420555	-0.256782	0.548005	0.334119	0.447418	-0.355721	0.395655	0.353026	-0.531838	-0.18492	0.175656	-0.535635	-0.254583	M9 magenta|0.3683
Eif5|P59325	magenta	0.0651341	-0.150802	0.360874	0.0682773	0.274469	0.265576	0.168884	0.381445	-0.0670691	0.0857654	0.00525464	-0.256101	0.129116	-0.406371	-0.236499	-0.22176	0.413217	M9 magenta|0.3609
Abhd11|D3YYK0	magenta	-0.19241	-0.106939	0.360422	-0.132074	-0.1909	-0.113833	-0.0453786	-0.176351	0.0376407	0.0383717	0.274644	0.0083592	-0.17633	-0.269853	0.104022	0.00545127	0.0143932	M9 magenta|0.3604
Apoa2|P09813	magenta	0.426737	0.0398148	0.34783	0.186605	-0.34977	-0.391437	0.0929457	0.0332263	0.343429	-0.115357	0.483507	0.245574	-0.252992	-0.229891	-0.0652768	-0.533048	0.033556	M9 magenta|0.3478
Vps26b|Q8C0E2	magenta	-0.0694552	-0.205584	0.342464	0.0160737	0.198166	0.186725	0.116565	0.294227	-0.0987856	0.189883	0.160737	-0.225081	0.109485	-0.422967	-0.395467	-0.31578	0.324093	M9 magenta|0.3425
Slc25a23|Q6GQS1	magenta	0.527217	0.493459	0.339024	0.543127	-0.312136	-0.193796	0.508049	0.308998	0.328733	-0.494357	0.149308	0.0577771	-0.374879	-0.298632	0.0872273	-0.482808	-0.220455	M9 magenta|0.339
Fundc2|Q9D6K8	magenta	0.210871	-0.00524083	0.319799	0.286587	0.173449	0.194929	0.276355	0.353756	-0.153686	-0.158224	-0.0862104	-0.298351	0.0337406	-0.31074	-0.082663	-0.153054	0.239264	M9 magenta|0.3198
Hgs|Q3TLL4	magenta	0.151772	-0.108126	0.317853	0.122017	-0.0177355	-0.0460458	0.167909	0.270614	0.133365	0.0925416	0.285918	0.053338	0.118105	-0.274837	-0.240371	-0.184835	0.307298	M9 magenta|0.3179
Mtch1|Q8CEY5	magenta	0.170146	0.416904	0.315455	0.504088	-0.0884136	0.092047	0.451966	0.260196	-0.0580195	-0.497325	-0.124748	-0.217081	-0.404973	-0.267472	0.40282	-0.14563	-0.297396	M9 magenta|0.3155
Maip1|Q8BHE8	magenta	0.162129	0.091803	0.313643	0.373082	-0.019802	0.128104	0.279857	0.242099	-0.00364336	-0.259028	-0.0625787	-0.377853	-0.231696	-0.292544	0.174978	0.0258602	0.0498797	M9 magenta|0.3136
Sf3b6|A0A1W2P7L7	magenta	0.37346	0.353527	0.295291	0.421066	0.138055	0.152722	0.442751	0.355576	-0.0618875	-0.350477	-0.094075	-0.0676977	-0.211371	-0.195896	0.138266	-0.239501	0.0270834	M9 magenta|0.2953
Ncs1|Q8BNY6	magenta	0.154109	0.549937	0.29499	0.469753	-0.312039	-0.0803051	0.512226	0.145419	0.21503	-0.481911	0.102533	0.144403	-0.433181	-0.138561	0.451066	-0.25535	-0.464645	M9 magenta|0.295
Synrg|Q5SV85-2	magenta	0.29169	0.107272	0.293773	0.406238	0.282991	0.302534	0.386477	0.4549	-0.187318	-0.289712	-0.2467	-0.444418	-0.0456324	-0.342092	0.0546433	-0.187387	0.221371	M9 magenta|0.2938
Shmt2|Q9CZN7-2	magenta	0.175765	-0.236041	0.29147	-0.00313988	0.0560801	-0.0553787	0.0404641	0.286588	0.271124	0.300758	0.463801	0.0779845	0.13628	-0.346067	-0.486623	-0.459448	0.387966	M9 magenta|0.2915
Pigs|Q3V3K6	magenta	0.13235	-0.392642	0.281711	0.109519	0.25188	0.272195	-0.0682897	0.328943	-0.0602498	0.390855	0.117342	-0.27084	0.266188	-0.289264	-0.41031	-0.156862	0.546918	M9 magenta|0.2817
Evl|Q6PB99	magenta	0.249472	0.158896	0.278543	0.191762	0.0854176	0.136217	0.199423	0.262646	-0.0198511	-0.112987	0.0647714	-0.0780304	-0.00802253	-0.214197	-0.0440194	-0.268433	0.0969045	M9 magenta|0.2785
Mug1|P28665	magenta	0.19142	0.0346644	0.274402	0.227945	0.0207443	-0.0442622	0.333758	0.272354	-0.0153997	-0.221554	0.169412	-0.147475	0.0114982	-0.301348	-0.169677	-0.38414	0.0646634	M9 magenta|0.2744
Vps28|Q9D1C8	magenta	0.142799	0.159398	0.258072	0.266433	-0.165764	0.00447047	0.209503	0.145511	0.0936465	-0.149721	0.129569	0.0349168	-0.157392	-0.173762	0.0652908	-0.266565	-0.0941617	M9 magenta|0.2581
Pmm2|Q9D1M5	magenta	0.021101	0.0555567	0.253716	0.201952	0.0984149	0.185561	0.179043	0.142563	-0.200241	-0.121725	-0.1182	-0.204045	0.00309658	-0.203735	0.0645373	0.127202	0.0993164	M9 magenta|0.2537
Wdr44|Q6NVE8	magenta	0.315334	-0.0662732	0.242206	0.203131	0.100171	0.206953	0.177591	0.383505	0.100804	0.0873642	0.152249	-0.0639705	0.0970994	-0.246458	-0.28629	-0.354111	0.349317	M9 magenta|0.2422
Slc24a4|Q8CGQ8-2	magenta	0.24852	0.0742365	0.241631	0.209028	-0.198117	-0.0609154	0.143865	0.186207	0.302515	-0.00420549	0.180216	0.13015	-0.216428	-0.167189	-0.0929432	-0.27807	0.0814435	M9 magenta|0.2416
Rgs7bp|Q8BQP9	magenta	0.0669124	0.251589	0.239416	0.280411	-0.103187	-0.0302391	0.348357	0.24513	0.133775	-0.193013	0.155466	0.0600187	-0.247786	-0.149664	0.108802	-0.241183	-0.151489	M9 magenta|0.2394
Chmp6|P0C0A3	magenta	0.0619134	0.21661	0.233086	0.298607	0.0517082	0.169772	0.277208	0.119254	-0.0625747	-0.226709	-0.0646426	-0.13938	-0.186914	-0.22563	0.165041	-0.091147	-0.050146	M9 magenta|0.2331
Lypla2|Q9WTL7	magenta	0.300202	0.315949	0.22041	0.340051	-0.350383	-0.122047	0.241627	0.0285039	0.2739	-0.274396	0.0399606	0.0718556	-0.330484	-0.123715	0.244713	-0.235844	-0.230351	M9 magenta|0.2204
Prrx2|Q9CY80	magenta	0.239124	-0.010553	0.218886	0.122681	-0.130934	-0.148613	0.0730294	0.136832	0.202579	0.0804114	0.2014	0.12781	0.063127	-0.174598	-0.173887	-0.042856	0.228508	M9 magenta|0.2189
Supt5h|O55201-2	magenta	0.180073	0.291172	0.199882	0.244019	-0.410118	-0.31436	0.264905	0.0046546	0.315584	-0.294221	0.290765	0.290203	-0.495237	-0.0545548	0.226486	-0.0719941	-0.247811	M9 magenta|0.1999
Fam169a|Q5XG69	magenta	0.228389	0.00648683	0.180773	0.184141	-0.0300454	-0.0876261	0.230886	0.278119	0.181411	-0.0391541	0.191614	0.100394	0.0501774	-0.116323	-0.0930896	-0.0291158	0.179073	M9 magenta|0.1808
Amph|Q7TQF7	pink	0.476985	0.234921	0.00348953	0.0328131	-0.890415	-0.845773	-0.11833	-0.412506	0.924284	-0.0184618	0.677617	0.80858	-0.385693	0.184324	0.0909192	-0.44959	-0.394221	M8 pink|0.9243
Sncb|Q91ZZ3	pink	0.65758	0.144767	0.313119	0.191965	-0.764671	-0.778593	0.051739	-0.133246	0.884383	-0.0267065	0.79696	0.662525	-0.222348	-0.16223	-0.0892754	-0.589616	-0.0969709	M8 pink|0.8844
Clta|B1AWE0	pink	0.612016	0.166749	0.379404	0.197798	-0.796232	-0.747578	0.065883	-0.142122	0.882199	-0.0377378	0.776584	0.658087	-0.338311	-0.198603	-0.09497	-0.716717	-0.145321	M8 pink|0.8822
Septin3|Q9Z1S5-2	pink	0.594633	0.19863	0.375746	0.247176	-0.74896	-0.720867	0.135607	-0.0785762	0.871958	-0.0908059	0.780785	0.630377	-0.30837	-0.195012	-0.0412201	-0.600405	-0.131116	M8 pink|0.872
Necap1|Q9CR95	pink	0.519473	0.28183	0.196344	0.172371	-0.750102	-0.744555	0.0660524	-0.221516	0.866513	-0.0729235	0.704909	0.759319	-0.304681	0.00581037	0.120623	-0.52448	-0.294771	M8 pink|0.8665
Ptprz1|B9EKR1	pink	0.304566	0.0622321	0.065384	-0.107771	-0.770449	-0.787722	-0.188104	-0.360086	0.848932	0.172569	0.8205	0.854251	-0.255837	0.154461	0.0390926	-0.383192	-0.246649	M8 pink|0.8489
Syn1|O88935	pink	0.396691	0.310816	0.0380458	0.12768	-0.770708	-0.748612	0.036393	-0.294574	0.848577	-0.0793602	0.700417	0.768765	-0.409713	0.133979	0.180506	-0.400452	-0.426474	M8 pink|0.8486
Pacsin1|Q61644	pink	0.611781	0.409683	0.387514	0.392845	-0.801069	-0.697017	0.254482	-0.160231	0.848544	-0.321062	0.643057	0.583625	-0.570517	-0.185346	0.21045	-0.560195	-0.344003	M8 pink|0.8485
Septin5|A0A338P769	pink	0.815002	0.306209	0.255938	0.402333	-0.642296	-0.663609	0.19937	0.0192776	0.84744	-0.206048	0.582309	0.548281	-0.32449	-0.106831	-0.0242205	-0.590277	-0.0993149	M8 pink|0.8474
Napg|Q9CWZ7	pink	0.418292	0.161263	0.272008	0.0490307	-0.82327	-0.729592	-0.0126038	-0.229909	0.843285	0.0191138	0.72439	0.714225	-0.340929	-0.0906282	0.0466686	-0.504156	-0.248496	M8 pink|0.8433
Erc2|Q6PH08	pink	0.401372	0.0724118	0.172911	-0.0359623	-0.738742	-0.706627	-0.13419	-0.336708	0.843123	0.193695	0.735667	0.73848	-0.219457	0.0165972	-0.0794738	-0.51275	-0.171573	M8 pink|0.8431
Ywhag|P61982	pink	0.499009	0.243308	0.177717	0.175449	-0.692744	-0.707437	0.0665348	-0.175922	0.840788	-0.0384184	0.699613	0.66557	-0.361073	-0.0269216	-0.00167653	-0.512555	-0.262528	M8 pink|0.8408
Bsn|O88737	pink	0.544449	0.330769	0.313746	0.288829	-0.7355	-0.646577	0.162921	-0.14422	0.833243	-0.154877	0.693351	0.667001	-0.427722	-0.0856326	0.0887539	-0.626874	-0.28036	M8 pink|0.8332
Sptan1|B9EKJ1	pink	0.401994	0.531431	-0.0278175	0.244107	-0.866138	-0.787889	0.078967	-0.453835	0.829058	-0.307973	0.528619	0.794118	-0.645589	0.265645	0.456853	-0.23243	-0.638983	M8 pink|0.8291
Sgip1|Q8VD37-8	pink	0.587807	0.242341	0.245817	0.237487	-0.682212	-0.615277	0.137055	-0.0846116	0.828791	-0.0717732	0.671231	0.64585	-0.280078	-0.0637656	0.00659187	-0.531461	-0.177844	M8 pink|0.8288
Atp6v1b2|P62814	pink	0.518835	0.0196178	0.363357	0.100146	-0.652703	-0.641801	0.0439308	-0.0184665	0.824686	0.15819	0.838938	0.615341	-0.149564	-0.220278	-0.218759	-0.648824	0.00734648	M8 pink|0.8247
Pdha1|P35486	pink	0.412355	0.334503	0.146061	0.126747	-0.857853	-0.757071	0.0190159	-0.375321	0.811989	-0.183184	0.687043	0.771542	-0.494984	0.077486	0.261576	-0.413422	-0.462823	M8 pink|0.812
Cnrip1|Q5M8N0	pink	0.49475	0.280107	0.0293615	0.127229	-0.765153	-0.708232	-0.0296002	-0.283947	0.811995	-0.0728462	0.594915	0.711814	-0.32896	0.161488	0.158848	-0.316348	-0.313278	M8 pink|0.812
Homer1|Q9Z2Y3	pink	0.809582	0.152287	0.249195	0.246186	-0.573946	-0.68213	0.0725029	0.00247345	0.81117	-0.0306106	0.671	0.585199	-0.165543	-0.092207	-0.270388	-0.74074	0.0467817	M8 pink|0.8112
Sh3gl2|Q62420	pink	0.38668	0.279273	-0.286124	-0.0276404	-0.816669	-0.870492	-0.201898	-0.490185	0.805585	-0.0271222	0.569875	0.895475	-0.335643	0.486414	0.228724	-0.242012	-0.503661	M8 pink|0.8056
Srcin1|A0A571BDG0	pink	0.850971	0.278404	0.263135	0.393048	-0.596994	-0.646684	0.232014	0.0972603	0.804127	-0.167265	0.621834	0.542266	-0.230568	-0.127153	-0.155025	-0.731945	-0.045398	M8 pink|0.8041
Psd3|E9PUC5	pink	0.599904	0.414429	0.0504137	0.291541	-0.687389	-0.69591	0.125312	-0.185929	0.800531	-0.199043	0.573126	0.735198	-0.389561	0.179601	0.202721	-0.44216	-0.362774	M8 pink|0.8005
Pclo|Q9QYX7-2	pink	0.43706	0.165417	-0.00117052	0.0467829	-0.705017	-0.695806	-0.0713534	-0.276053	0.799864	0.0480888	0.59106	0.695319	-0.210404	0.143644	0.0350393	-0.394663	-0.229139	M8 pink|0.7999
Dbn1|Q9QXS6	pink	0.388162	0.431535	-0.262888	0.0734688	-0.801552	-0.796083	-0.0616236	-0.453852	0.799358	-0.152345	0.515716	0.850649	-0.436842	0.458236	0.279364	-0.280918	-0.600956	M8 pink|0.7994
Dmtn|Q9WV69-4	pink	0.416552	0.135249	0.0059691	0.0162091	-0.806157	-0.769143	-0.188309	-0.482253	0.790788	0.0612231	0.574846	0.729834	-0.280867	0.167695	0.139082	-0.189786	-0.267706	M8 pink|0.7908
Coro1a|Q3U232	pink	0.486781	0.258655	-0.227026	0.04017	-0.670511	-0.72911	-0.154017	-0.368315	0.784034	-0.0178121	0.506746	0.736263	-0.257304	0.34974	0.0145423	-0.371182	-0.330324	M8 pink|0.784
Atp6v1e1|P50518	pink	0.427385	0.0152023	0.312022	0.089525	-0.680701	-0.652239	0.00877929	-0.0397928	0.759722	0.139955	0.769707	0.588182	-0.149597	-0.187292	-0.15684	-0.573924	-0.0493463	M8 pink|0.7597
Tnr|Q8BYI9	pink	0.436717	0.62764	-0.0659115	0.339726	-0.828849	-0.738402	0.155197	-0.403745	0.758124	-0.413822	0.436217	0.73681	-0.723781	0.309244	0.543597	-0.174593	-0.690144	M8 pink|0.7581
Add2|Q9QYB8	pink	0.549344	0.649585	0.145455	0.490337	-0.759018	-0.586301	0.330263	-0.227993	0.751356	-0.497177	0.377099	0.598062	-0.678927	0.0736038	0.469336	-0.307451	-0.58232	M8 pink|0.7514
Cap2|Q9CYT6	pink	0.256094	0.26208	-0.347343	-0.0982475	-0.771854	-0.826477	-0.264826	-0.590737	0.743319	-0.0123617	0.511961	0.798002	-0.38168	0.498106	0.24471	-0.0883841	-0.520025	M8 pink|0.7433
Clta|O08585	pink	0.519262	0.205367	0.367874	0.287984	-0.66545	-0.629182	0.129092	-0.0914836	0.731837	-0.110084	0.640511	0.559781	-0.38266	-0.139208	0.00456417	-0.628438	-0.148835	M8 pink|0.7318
Tpm1|G5E8R0	pink	0.320425	-0.0224168	-0.185513	-0.215257	-0.767115	-0.807358	-0.424895	-0.571893	0.730868	0.190869	0.523855	0.698198	-0.116277	0.320934	0.0173718	-0.169568	-0.238631	M8 pink|0.7309
Plcb1|Q9Z1B3	pink	0.550722	0.542563	-0.323452	0.273838	-0.668666	-0.749456	0.053056	-0.325331	0.730247	-0.299276	0.352666	0.755344	-0.460281	0.510646	0.337901	-0.120466	-0.552899	M8 pink|0.7302
Dlg3|Q80TH1	pink	0.414871	0.0929544	-0.168732	-0.0977444	-0.676946	-0.715596	-0.258826	-0.36453	0.724876	0.148948	0.545928	0.723489	-0.136702	0.311375	-0.0907321	-0.462149	-0.230463	M8 pink|0.7249
Prkar2a|Q8K1M3	pink	0.68154	0.322971	0.346523	0.412567	-0.588632	-0.579229	0.301851	0.135487	0.72454	-0.200589	0.618711	0.507263	-0.365658	-0.159762	-0.0689162	-0.657082	-0.120887	M8 pink|0.7245
Caskin1|B7ZNJ3	pink	0.553567	0.287427	0.422891	0.291098	-0.615267	-0.621515	0.236459	-0.0231146	0.721225	-0.237967	0.620961	0.550619	-0.336902	-0.215369	0.0735733	-0.61969	-0.194059	M8 pink|0.7212
Calm3|P0DP28	pink	0.244413	0.0275895	-0.297147	-0.227578	-0.759219	-0.8399	-0.403212	-0.534309	0.72091	0.214073	0.630478	0.847782	-0.0707486	0.445287	0.0949355	-0.15714	-0.358428	M8 pink|0.7209
Fabp3|P11404	pink	0.390219	-0.175179	0.27525	-0.0398585	-0.565828	-0.686026	-0.16525	-0.11052	0.720448	0.278782	0.803992	0.563867	0.0335227	-0.180814	-0.26137	-0.451854	0.132918	M8 pink|0.7204
Rph3a|P47708	pink	0.273907	0.287352	-0.00520866	0.031452	-0.715172	-0.58965	-0.0381404	-0.304537	0.71859	-0.0433459	0.519198	0.683412	-0.336162	0.188619	0.227231	-0.282272	-0.416473	M8 pink|0.7186
Bcan|Q61361	pink	0.365468	0.700624	0.0344795	0.42048	-0.780951	-0.679228	0.262496	-0.367485	0.714902	-0.529033	0.44208	0.668216	-0.826768	0.211299	0.627362	-0.189471	-0.76156	M8 pink|0.7149
Cltb|Q6IRU5	pink	0.531061	0.110763	0.384735	0.214327	-0.662823	-0.577569	0.118612	0.00734136	0.712012	-0.018863	0.709806	0.507893	-0.225711	-0.260186	-0.118152	-0.667477	-0.0921378	M8 pink|0.712
Gnb1|P62874	pink	0.504574	0.285887	0.117204	0.25334	-0.61773	-0.609357	0.0944452	-0.164456	0.707598	-0.204795	0.512646	0.5078	-0.382416	-0.000558823	0.171814	-0.38418	-0.279524	M8 pink|0.7076
Septin7|E9Q1G8	pink	0.765296	0.137362	0.496871	0.407799	-0.507413	-0.517901	0.27959	0.255378	0.707093	-0.111972	0.632984	0.38205	-0.132563	-0.389161	-0.193537	-0.677937	0.121043	M8 pink|0.7071
Srr|Q9QZX7-2	pink	0.366879	0.299573	-0.0165465	0.0852767	-0.598007	-0.527451	0.0336792	-0.280027	0.689152	-0.0781543	0.386781	0.568632	-0.317712	0.142038	0.0914365	-0.230298	-0.314304	M8 pink|0.6892
Oxr1|Q4KMM3	pink	0.23313	0.408562	-0.229641	0.065569	-0.703313	-0.756925	-0.0705613	-0.470006	0.678559	-0.151865	0.589641	0.836644	-0.453882	0.432894	0.352782	-0.165554	-0.606806	M8 pink|0.6786
Ctbp1|O88712	pink	0.3395	0.366402	0.0639253	0.210688	-0.619407	-0.589242	0.100668	-0.185137	0.671637	-0.188016	0.552214	0.606488	-0.444183	0.116709	0.182535	-0.420766	-0.383502	M8 pink|0.6716
Pak1|G5E884	pink	0.669669	0.231256	0.0694105	0.342224	-0.42405	-0.532128	0.159855	0.0857827	0.670808	-0.107246	0.475962	0.466604	-0.198854	0.0140067	-0.103509	-0.366703	-0.00609174	M8 pink|0.6708
Pura|P42669	pink	0.287671	-0.146348	-0.101565	-0.176087	-0.560565	-0.698694	-0.317001	-0.272904	0.669014	0.29456	0.629189	0.645236	0.106368	0.18749	-0.194087	-0.252756	-0.0127911	M8 pink|0.669
Zbtb8a|Q9CWH1	pink	0.304481	0.13955	0.00999118	-0.0825968	-0.636945	-0.596494	-0.127125	-0.336656	0.655831	-0.0498289	0.568703	0.687074	-0.453018	0.1279	0.120363	-0.272358	-0.290207	M8 pink|0.6558
Gnb2|P62880	pink	0.424104	0.311992	0.0998342	0.230714	-0.608365	-0.51437	0.126649	-0.203983	0.65541	-0.21431	0.312455	0.424476	-0.404503	0.0245601	0.250841	-0.109319	-0.280495	M8 pink|0.6554
Rgs7|A0A0A6YW36	pink	0.669157	0.455416	0.177854	0.495357	-0.563327	-0.525396	0.314306	0.0386425	0.644853	-0.39075	0.405174	0.437379	-0.46381	-0.00846894	0.147302	-0.428586	-0.263982	M8 pink|0.6449
Celf2|V9GX43	pink	0.456934	0.102898	0.289221	0.172001	-0.36747	-0.434268	0.119659	0.0222676	0.639673	0.0200174	0.524717	0.453559	-0.21918	-0.135871	-0.208014	-0.461185	0.0739216	M8 pink|0.6397
Cttn|Q921L6	pink	0.0850656	0.277117	-0.41875	-0.180262	-0.754866	-0.768707	-0.35279	-0.741823	0.63224	-0.0252568	0.415874	0.811551	-0.393859	0.60335	0.336236	-0.0314425	-0.631786	M8 pink|0.6322
Tppp|Q7TQD2	pink	0.103097	0.000731069	0.00965772	-0.122111	-0.656906	-0.573908	-0.211204	-0.404984	0.62769	0.187155	0.546464	0.644023	-0.112426	0.145144	0.237699	0.0225157	-0.21701	M8 pink|0.6277
Tsc22d1|E9QLZ1	pink	0.569907	0.123517	0.166008	0.210879	-0.587435	-0.537198	0.020483	-0.0760181	0.626504	-0.0548606	0.501059	0.450934	-0.210195	-0.0230222	0.0898079	-0.299761	-0.0775397	M8 pink|0.6265
Agfg1|A0A087WNV1	pink	0.315814	0.0221493	-0.0472282	-0.0441857	-0.502475	-0.521237	-0.16782	-0.28882	0.620584	0.120148	0.447731	0.543838	-0.221504	0.145059	-0.0503596	-0.216541	-0.109609	M8 pink|0.6206
Cdv3|A0A087WNP6	pink	0.324283	0.0514629	-0.126704	0.062899	-0.482332	-0.522687	-0.125239	-0.218501	0.619869	0.137331	0.403318	0.524595	-0.0402203	0.220938	-0.0894095	-0.2429	-0.11815	M8 pink|0.6199
Arfgap1|V9GWV1	pink	0.463478	-0.0771515	0.0599803	-0.0694976	-0.477708	-0.617006	-0.159015	-0.0739568	0.613123	0.161757	0.508659	0.45005	-0.0454589	-0.00774648	-0.332097	-0.552818	0.0807124	M8 pink|0.6131
Cplx2|P84086	pink	0.17919	0.332548	0.155626	0.0753748	-0.711678	-0.477677	0.0859267	-0.248234	0.608835	-0.138956	0.423386	0.56299	-0.388298	-0.00309506	0.298681	-0.266959	-0.47159	M8 pink|0.6088
Stmn2|P55821	pink	0.672116	-0.185647	0.198644	0.0800227	-0.381783	-0.591394	-0.100941	0.0508113	0.608179	0.182036	0.541097	0.366238	0.142758	-0.143025	-0.437801	-0.47624	0.338293	M8 pink|0.6082
Atp6v1f|Q9D1K2	pink	0.159755	-0.233147	0.122816	-0.296289	-0.572446	-0.596804	-0.322821	-0.332391	0.607964	0.390167	0.752564	0.596631	0.00960394	-0.0240269	-0.289368	-0.364961	0.0277829	M8 pink|0.608
Lasp1|Q61792	pink	0.785209	0.0448051	0.289638	0.328743	-0.373038	-0.466368	0.160269	0.265035	0.59859	-0.0549841	0.519897	0.279362	-0.0615089	-0.224884	-0.361691	-0.678779	0.229899	M8 pink|0.5986
Synpo|Q8CC35-3	pink	0.567154	-0.013269	0.108411	0.0692099	-0.297238	-0.437223	-0.0433481	0.0179411	0.5868	0.146713	0.543366	0.431868	-0.054228	-0.0270488	-0.410026	-0.535175	0.188526	M8 pink|0.5868
Numbl|Q3UH86	pink	0.225787	0.0285617	0.202905	0.00120812	-0.517876	-0.416034	-0.0314738	-0.095972	0.57719	0.154254	0.490074	0.507111	-0.121769	-0.060827	-0.0484131	-0.38504	-0.095901	M8 pink|0.5772
Cfl1|P18760	pink	0.158793	-0.160281	0.0835706	-0.261228	-0.509322	-0.611985	-0.369858	-0.379994	0.575087	0.389263	0.664233	0.645634	-0.0315192	0.066292	-0.136004	-0.210569	-0.00733638	M8 pink|0.5751
Ndufs4|Q923F9	pink	0.198869	-0.234167	-0.101753	-0.31207	-0.584952	-0.619084	-0.446709	-0.465468	0.573925	0.370989	0.57701	0.632431	0.111537	0.21444	-0.157793	-0.145427	-0.046469	M8 pink|0.5739
Aldoa|P05064	pink	0.0383809	0.139545	-0.306718	-0.229446	-0.71911	-0.595207	-0.316612	-0.599758	0.573454	0.116221	0.3677	0.723164	-0.251953	0.458022	0.267927	0.00974608	-0.486717	M8 pink|0.5735
Septin11|A0A0J9YTY0	pink	0.804489	-0.00718042	0.347683	0.34328	-0.284895	-0.426416	0.180858	0.327932	0.568943	0.00166216	0.502371	0.278346	0.0641926	-0.284051	-0.396843	-0.631722	0.352386	M8 pink|0.5689
Tmod2|Q9JKK7	pink	0.0697446	-0.0944062	0.0537815	-0.243972	-0.484735	-0.531739	-0.265914	-0.261039	0.568671	0.369984	0.724849	0.648415	-0.0527038	0.0919935	-0.0938801	-0.22141	-0.0606708	M8 pink|0.5687
Col22a1|E9Q7P1	pink	0.263112	-0.0686437	0.32658	-0.0365138	-0.57002	-0.508263	-0.0444435	-0.145962	0.565848	0.109937	0.568177	0.408214	-0.0604967	-0.26751	-0.0950924	-0.42981	-0.0448155	M8 pink|0.5658
G3bp2|P97379	pink	0.490939	-0.0520631	0.151392	0.086954	-0.375661	-0.458188	-0.0448343	0.0839972	0.557273	0.177175	0.564705	0.386254	0.00843964	-0.0657631	-0.381253	-0.609504	0.1542	M8 pink|0.5573
Apc|E9QLQ9	pink	0.085526	-0.32044	0.0810604	-0.324286	-0.488735	-0.518829	-0.414747	-0.344561	0.547332	0.515273	0.602002	0.613455	-0.0161966	0.0792839	-0.225741	-0.182468	0.083937	M8 pink|0.5473
Atp6v1d|Q3UJH5	pink	0.171752	-0.175295	0.255535	-0.0209208	-0.309992	-0.365633	-0.0937733	-0.0182431	0.543442	0.383322	0.696514	0.452433	0.0317633	-0.141011	-0.285397	-0.337669	0.192401	M8 pink|0.5434
Rims1|Q99NE5	pink	0.365302	0.545719	-0.0989595	0.344229	-0.511556	-0.396408	0.219035	-0.207363	0.543412	-0.381557	0.195529	0.439776	-0.502636	0.227183	0.329633	-0.16719	-0.537082	M8 pink|0.5434
Rilpl1|Q9JJC6	pink	0.315525	-0.204505	0.115333	-0.176444	-0.374404	-0.457972	-0.18038	-0.0138944	0.538875	0.286011	0.550527	0.395925	-0.139614	-0.0720144	-0.323963	-0.399676	0.180618	M8 pink|0.5389
Homer2|Q9QWW1-2	pink	0.247428	0.00976295	-0.0797556	-0.0434091	-0.38821	-0.462589	-0.181163	-0.30759	0.534303	0.183614	0.453236	0.502028	-0.106233	0.192836	-0.022401	-0.0801222	-0.0362247	M8 pink|0.5343
Acyp1|P56376	pink	0.0327829	-0.237778	0.1054	-0.257926	-0.529773	-0.53444	-0.355327	-0.427385	0.51304	0.360693	0.5911	0.586628	0.0297279	0.0298421	-0.0579412	-0.0868075	0.0103353	M8 pink|0.513
Pkia|A0A0A6YXS7	pink	0.449756	-0.121277	0.163852	0.0628224	-0.225954	-0.36468	-0.0456748	0.10724	0.506319	0.225093	0.555553	0.428295	-0.0709791	-0.050942	-0.421399	-0.435051	0.26297	M8 pink|0.5063
Khdrbs3|Q9R226	pink	0.317036	-0.248072	0.421198	0.003395	-0.373282	-0.372751	-0.0877007	0.0726783	0.502461	0.307112	0.704597	0.331497	0.0887709	-0.331284	-0.358492	-0.608224	0.256781	M8 pink|0.5025
Nrcam|Q810U4-2	pink	0.0593729	-0.145746	-0.229929	-0.324847	-0.391359	-0.461928	-0.441866	-0.405885	0.501891	0.441931	0.479741	0.640281	-0.066905	0.378908	-0.205421	-0.178373	-0.0542793	M8 pink|0.5019
Septin6|Q9R1T4-2	pink	0.648109	0.352567	0.501394	0.549884	-0.363304	-0.373664	0.47035	0.33468	0.501132	-0.382396	0.460157	0.246229	-0.283306	-0.380335	0.0609013	-0.61613	-0.0423324	M8 pink|0.5011
Abi1|Q8CBW3-5	pink	-0.155943	-0.176216	-0.143116	-0.427246	-0.53688	-0.522655	-0.453594	-0.578292	0.500222	0.413784	0.509805	0.669381	-0.0108865	0.291111	0.00712138	-0.017886	-0.178015	M8 pink|0.5002
Cacnb4|Q8R0S4-2	pink	0.359578	0.175588	0.0786375	0.152073	-0.309085	-0.306379	0.0808053	-0.0652052	0.500032	-0.0718622	0.197876	0.280515	-0.205882	-0.00863131	-0.0360904	-0.348241	-0.100945	M8 pink|0.5
Adap1|E9PY16	pink	0.312464	0.0874542	0.0497485	0.0500692	-0.387947	-0.37768	-0.0121432	-0.131634	0.491708	-0.0122499	0.343342	0.385732	-0.191013	0.0768054	0.071997	-0.0948338	-0.0876134	M8 pink|0.4917
Uchl3|Q9JKB1	pink	0.196323	0.116027	0.06992	0.018676	-0.394126	-0.301049	-0.118684	-0.313389	0.478419	0.0843869	0.268989	0.406184	-0.26078	0.0751024	0.159281	-0.102529	-0.159481	M8 pink|0.4784
Rims1|Q99NE5-7	pink	0.318551	0.298806	-0.199219	0.146541	-0.504475	-0.571143	-0.0262514	-0.21623	0.473244	-0.230542	0.276425	0.468535	-0.28339	0.288368	0.167403	-0.141623	-0.364569	M8 pink|0.4732
Bin1|O08539	pink	-0.0754999	0.322247	-0.414047	-0.0961541	-0.686874	-0.568306	-0.224402	-0.665799	0.472123	-0.108924	0.266315	0.680096	-0.36886	0.572174	0.638755	0.369039	-0.699343	M8 pink|0.4721
Ifit3|Q4FJY6	pink	0.341511	0.256306	0.33576	0.324923	-0.28327	-0.140944	0.218365	0.0722875	0.460344	-0.115195	0.350782	0.309687	-0.404803	-0.191579	0.00365441	-0.283866	-0.0439598	M8 pink|0.4603
Ppp2cb|P62715	pink	0.239702	0.372377	-0.124174	0.236559	-0.351383	-0.323823	0.161338	-0.156231	0.458418	-0.188349	0.127176	0.352389	-0.331923	0.215917	0.268615	0.0569428	-0.342474	M8 pink|0.4584
Ak4|Q9WUR9	pink	-0.00859071	-0.161784	0.0572225	-0.238074	-0.349407	-0.309347	-0.304419	-0.304869	0.453013	0.362807	0.502137	0.499634	-0.0775338	0.0902443	-0.119186	-0.292713	-0.00762861	M8 pink|0.453
Pin1|Q9QUR7	pink	0.396685	-0.0406061	0.413079	0.0848983	-0.252176	-0.247957	0.0785402	0.116657	0.450695	0.115364	0.496854	0.279255	-0.0650324	-0.30993	-0.277144	-0.53821	0.195007	M8 pink|0.4507
Shank3|Q4ACU6	pink	0.267257	-0.0506313	0.0752789	-0.00537304	-0.15403	-0.229635	0.0129471	0.0696316	0.447925	0.222116	0.464366	0.371986	0.0799502	-0.0131703	-0.304205	-0.304453	0.119745	M8 pink|0.4479
Efhd2|Q8C845	pink	0.448872	-0.27877	0.428084	0.0738763	-0.261639	-0.317473	-0.027164	0.149493	0.440062	0.211745	0.465591	0.130903	0.149361	-0.429138	-0.420306	-0.402187	0.421862	M8 pink|0.4401
Dlgap2|Q8BJ42-2	pink	0.259858	-0.153632	-0.0731603	-0.0938237	-0.166259	-0.24334	-0.167845	-0.0667559	0.437314	0.323375	0.31718	0.2799	0.0341609	0.0836763	-0.329072	-0.235218	0.204567	M8 pink|0.4373
Fkbp5|A0A3B2WBD2	pink	0.358268	-0.249834	0.400608	0.0271181	-0.306299	-0.299028	-0.0481806	0.070478	0.436822	0.259161	0.574024	0.267735	0.0853685	-0.307097	-0.334881	-0.418578	0.3067	M8 pink|0.4368
Cfl2|P45591	pink	-0.0386345	-0.152446	0.0714355	-0.248374	-0.561501	-0.460759	-0.37351	-0.539111	0.425651	0.268067	0.495098	0.497836	-0.107774	0.0970726	0.0582702	-0.0452278	-0.143965	M8 pink|0.4257
Vwa8|Q8CC88	pink	0.303062	0.191588	-0.157021	0.0373095	-0.379713	-0.397607	-0.0624157	-0.196777	0.416304	-0.124908	0.0950321	0.301172	-0.319096	0.24586	0.0445187	-0.187494	-0.214694	M8 pink|0.4163
Sh3gl1|Q3U3C4	pink	0.177399	0.0189539	0.276052	0.0139225	-0.413878	-0.353803	0.0806325	-0.0153565	0.40667	0.0532967	0.45934	0.389098	-0.110923	-0.104008	-0.0684652	-0.375672	-0.0226478	M8 pink|0.4067
Anxa1|B7STB7	pink	0.276541	-0.074648	-0.123392	-0.154931	-0.301434	-0.476553	-0.179384	-0.0922437	0.406502	0.159656	0.441423	0.418241	0.0149596	0.128352	-0.236089	-0.317654	0.0184337	M8 pink|0.4065
Atat1|Q8K341-5	pink	0.336692	0.182438	0.107966	0.252917	-0.338174	-0.281831	0.126099	-0.0549511	0.402031	-0.177066	0.221958	0.165887	-0.359646	-0.00511406	0.117134	-0.223391	-0.125729	M8 pink|0.402
Cap2|Q8BKZ3	pink	0.067013	0.0252649	-0.243189	-0.21907	-0.353442	-0.436348	-0.289459	-0.415229	0.397389	0.108261	0.270238	0.442353	-0.200505	0.380381	0.0772948	-0.0406638	-0.257698	M8 pink|0.3974
Shank2|Q80Z38-2	pink	0.274234	-0.344613	0.0544572	-0.209296	-0.230857	-0.279436	-0.301511	-0.0789322	0.391055	0.432427	0.492355	0.338364	0.290604	-0.0226996	-0.514143	-0.308944	0.333362	M8 pink|0.3911
Arpc1a|Q9R0Q6	pink	0.0120937	0.635939	-0.453522	0.126962	-0.603541	-0.480043	0.0493401	-0.460757	0.383289	-0.397602	0.111949	0.59567	-0.535915	0.614939	0.701947	0.155991	-0.906245	M8 pink|0.3833
Wbp2|P97765	pink	0.514287	-0.126322	0.511221	0.193564	-0.188128	-0.25318	0.148673	0.331534	0.382286	0.0799788	0.453797	0.0712915	0.0395855	-0.462025	-0.417434	-0.631667	0.371788	M8 pink|0.3823
Gas7|Q3U8N2	pink	0.455156	-0.155339	0.415445	0.154021	-0.163694	-0.201889	0.0736567	0.296942	0.380463	0.0965495	0.453635	0.104939	0.0499459	-0.378856	-0.375984	-0.589726	0.356878	M8 pink|0.3805
Arfip2|A0A1B0GS63	pink	0.273842	0.467393	0.174189	0.346505	-0.431768	-0.315956	0.380739	0.0517126	0.379056	-0.472349	0.162332	0.218491	-0.423942	-0.0497939	0.277299	-0.352363	-0.429223	M8 pink|0.3791
Wasf1|Q8R5H6	pink	-0.188039	0.210024	-0.0681338	-0.133772	-0.43744	-0.260803	-0.0809635	-0.405228	0.362314	0.0326237	0.300178	0.476636	-0.372526	0.230307	0.28041	-0.0386492	-0.445241	M8 pink|0.3623
Stmn1|D3Z1Z8	pink	0.555629	-0.324179	0.168406	0.0407426	-0.153571	-0.323499	-0.117534	0.212736	0.358331	0.279334	0.428326	0.163077	0.3844	-0.195041	-0.549234	-0.36456	0.492995	M8 pink|0.3583
Tmem263|Q9DAM7	pink	0.353102	0.10358	0.125302	0.206875	-0.180896	-0.137859	0.0552757	0.0409866	0.354576	-0.138672	0.0770383	0.0775535	-0.331018	-0.0257001	0.19715	-0.247451	0.0649616	M8 pink|0.3546
Grcc10|O35127	pink	0.155397	0.0938487	0.189055	0.103785	-0.261784	-0.171991	0.119705	0.0238921	0.32958	-0.0109434	0.17988	0.194838	-0.184871	-0.138288	-0.00660299	-0.170667	-0.0511983	M8 pink|0.3296
TRAV7-4|Q5R1E3	pink	-0.0138923	0.364533	-0.160389	0.131448	-0.409927	-0.285984	0.0597776	-0.332301	0.32211	-0.236658	0.0329411	0.345765	-0.435539	0.330759	0.430461	0.0900109	-0.530642	M8 pink|0.3221
Tssk6|Q925K9	pink	0.305022	0.0265975	0.0957824	-0.0452803	-0.277257	-0.25771	-0.0386657	-0.082108	0.304707	0.0729442	0.176374	0.359502	-0.121614	0.0494674	-0.0493705	-0.350828	-0.0392181	M8 pink|0.3047
Caprin1|Q60865	pink	-0.0479843	-0.136839	-0.461684	-0.285003	-0.168261	-0.298525	-0.398821	-0.384824	0.300958	0.290791	0.158445	0.434888	0.129664	0.508853	-0.0605284	0.138722	-0.0535662	M8 pink|0.301
Qars1|Q8BML9	pink	0.284251	-0.0530016	-0.0318732	-0.0214905	-0.0722422	-0.238177	-0.0651082	0.0329958	0.26691	0.0698409	0.156673	0.249436	-0.060947	0.080352	-0.128228	-0.0869297	0.162851	M8 pink|0.2669
Sub1|P11031	pink	0.282483	-0.250928	0.288971	-0.105599	-0.137923	-0.181636	-0.0672075	0.23686	0.256078	0.254237	0.366959	0.193763	0.248368	-0.245282	-0.337406	-0.351417	0.362016	M8 pink|0.2561
Snx30|Q8CE50	pink	0.0169649	0.0458741	0.0350603	-0.0281847	-0.119217	-0.183334	-0.0284383	-0.0189376	0.25539	0.0446024	0.146676	0.159816	-0.19672	-0.00224977	0.0900149	-0.0258801	-0.0589663	M8 pink|0.2554
Rps10|Q3U9P0	pink	0.254913	0.010098	-0.0991603	-0.0335572	-0.235446	-0.190186	-0.0836175	-0.154212	0.242722	-0.0167148	0.0760269	0.177141	-0.091295	0.0859868	-0.0962404	-0.0761317	-0.0106979	M8 pink|0.2427
Polr2m|A0A3B2WBC6	pink	0.242181	-0.0213847	0.0442238	0.143426	-0.122625	-0.213775	-0.0221607	-0.0547898	0.240521	0.0664224	0.224142	0.231011	-0.0666879	0.03198	-0.0718196	0.0208674	0.109749	M8 pink|0.2405
Ube2v1|Q9CZY3	pink	0.271774	-0.0354274	-0.10653	0.0400106	-0.245387	-0.210649	-0.0887385	-0.0895396	0.238265	0.0192686	0.0812884	0.10526	0.0265234	0.0872087	-0.0407201	-0.011305	0.0288436	M8 pink|0.2383
Mrps36|Q9CQX8	pink	0.174288	0.112415	0.121038	0.0656662	-0.228294	-0.246004	0.108916	-0.0783427	0.230972	-0.175653	0.192391	0.163383	-0.141658	-0.0647975	0.046026	-0.113428	-0.117526	M8 pink|0.231
Dnm1l|Q8K1M6	black	0.319573	0.532172	0.645802	0.807664	0.166794	0.358027	0.916588	0.741522	-0.10929	-0.634954	-0.120843	-0.380319	-0.397181	-0.621903	0.140678	-0.433692	-0.0494992	M7 black|0.9166
Sfxn3|Q91V61	black	0.377153	0.703644	0.411882	0.843077	0.0459563	0.116424	0.90499	0.598483	0.0249241	-0.810752	-0.0773327	-0.180222	-0.494644	-0.368369	0.343868	-0.359044	-0.297442	M7 black|0.905
Slc25a22|Q9D6M3	black	0.269235	0.714844	0.405991	0.800488	0.0254325	0.208345	0.897735	0.511956	0.017195	-0.745686	-0.0965073	-0.15228	-0.505384	-0.357005	0.366536	-0.334037	-0.345235	M7 black|0.8977
Hk1|P17710-3	black	0.211536	0.562314	0.411191	0.732585	0.270454	0.4363	0.87516	0.715005	-0.267365	-0.706543	-0.346939	-0.466937	-0.359267	-0.439956	0.253738	-0.273468	-0.164155	M7 black|0.8752
Snap91|Q61548-3	black	0.51729	0.653795	0.591376	0.836479	-0.231508	-0.0480746	0.853424	0.544265	0.269445	-0.684985	0.188054	-0.00442203	-0.527817	-0.491375	0.246716	-0.556009	-0.271343	M7 black|0.8534
Vamp2|O35619	black	0.311961	0.440049	0.723679	0.691674	0.108808	0.269228	0.836345	0.682685	-0.0010424	-0.534854	-0.00559089	-0.329895	-0.314899	-0.71452	0.113487	-0.446661	0.0145765	M7 black|0.8363
Cs|Q9CZU6	black	0.159677	0.64318	0.363902	0.690635	0.114366	0.22317	0.833784	0.547034	-0.0936775	-0.688261	-0.0741488	-0.177328	-0.459542	-0.304201	0.342508	-0.246436	-0.311042	M7 black|0.8338
Lancl2|F6RJV6	black	0.527241	0.525816	0.490637	0.819055	0.0762779	0.127061	0.827089	0.680512	0.0429766	-0.635719	-0.0956976	-0.274574	-0.402757	-0.466325	0.0837361	-0.377412	-0.025263	M7 black|0.8271
Sv2a|Q9JIS5	black	0.266919	0.601434	0.481651	0.714116	0.131269	0.226754	0.822688	0.568123	-0.0443003	-0.714749	-0.11646	-0.262408	-0.507966	-0.469341	0.242001	-0.403959	-0.210054	M7 black|0.8227
Gabrb3|Q8C446	black	0.428637	0.636102	0.518801	0.8034	-0.0923484	0.0587498	0.813082	0.524163	0.175556	-0.626857	0.132193	-0.0296392	-0.460035	-0.407095	0.28888	-0.453491	-0.244405	M7 black|0.8131
Atp6v0a1|Q6NXX6	black	0.100429	0.416757	0.578378	0.654354	0.328127	0.452205	0.812749	0.683829	-0.207578	-0.512676	-0.139549	-0.419054	-0.275831	-0.615158	0.095923	-0.321076	-0.00358937	M7 black|0.8127
Cand1|Q6ZQ38	black	0.328147	0.45838	0.553991	0.701511	0.161387	0.323394	0.802496	0.607501	-0.116646	-0.594509	-0.202098	-0.357658	-0.2929	-0.518214	0.131526	-0.25812	-0.0102754	M7 black|0.8025
Gls|D3Z7P3	black	0.301546	0.57059	0.493457	0.7	-0.0981248	0.0607679	0.801116	0.56649	0.11568	-0.604457	0.14164	-0.0454442	-0.46269	-0.420495	0.269018	-0.391695	-0.281647	M7 black|0.8011
Gpd2|Q64521	black	0.233976	0.710913	0.48085	0.698987	-0.152064	0.0390083	0.800752	0.383613	0.0893074	-0.720293	0.0370183	-0.0430393	-0.628983	-0.363769	0.470912	-0.351994	-0.435264	M7 black|0.8008
Madd|A2AGQ4	black	0.202525	0.631881	0.434449	0.705562	-0.0921632	0.0699074	0.782769	0.397457	0.0770981	-0.618719	0.0699293	-0.0193232	-0.489013	-0.363393	0.314959	-0.35578	-0.354276	M7 black|0.7828
Palm|Q9Z0P4	black	0.633706	0.66623	0.419197	0.791805	-0.291401	-0.201273	0.777721	0.482333	0.360533	-0.678324	0.233341	0.100124	-0.476074	-0.315169	0.233608	-0.55651	-0.305765	M7 black|0.7777
COX2|A0A075DC90	black	0.174008	0.677338	0.186009	0.762673	0.191701	0.329553	0.774817	0.465037	-0.222081	-0.764095	-0.280954	-0.244514	-0.449537	-0.111098	0.502006	-0.0052096	-0.334793	M7 black|0.7748
Gdap1|Q3UEX4	black	0.0845993	0.489706	0.551656	0.659374	0.16256	0.359915	0.768309	0.622285	-0.145266	-0.549885	-0.0676332	-0.323119	-0.384735	-0.532668	0.290485	-0.280851	-0.16346	M7 black|0.7683
Atp6v1a|P50516	black	0.566177	0.587838	0.509661	0.718614	-0.249147	-0.111004	0.760219	0.489958	0.326921	-0.585164	0.125113	0.0426336	-0.489411	-0.424169	0.130129	-0.541722	-0.189169	M7 black|0.7602
Tbc1d24|Q3UUG6-2	black	0.344545	0.531855	0.371745	0.704322	0.00597179	0.117944	0.755527	0.640384	-0.0518288	-0.646109	-0.112075	-0.239296	-0.377116	-0.352494	0.272337	-0.221823	-0.173764	M7 black|0.7555
Syngr3|Q8R191	black	0.504664	0.50544	0.530593	0.743854	-0.0908583	0.0321662	0.749551	0.548056	0.162559	-0.6062	0.0860828	-0.174861	-0.38569	-0.52437	0.126081	-0.555344	-0.124103	M7 black|0.7496
Syngr1|O55100-2	black	0.085827	0.660268	0.212233	0.634686	0.00284975	0.173969	0.739119	0.393489	-0.055014	-0.647155	-0.132703	-0.0971028	-0.408105	-0.149499	0.488577	-0.0803145	-0.452855	M7 black|0.7391
Ctnnb1|Q3UZT7	black	0.258642	0.543893	0.221128	0.714502	0.323635	0.387363	0.734773	0.59789	-0.236886	-0.641881	-0.325979	-0.369508	-0.3044	-0.231121	0.28165	-0.0386304	-0.0877152	M7 black|0.7348
Letm1|Q9Z2I0	black	0.509438	0.556741	0.341255	0.770503	0.0690343	0.0923316	0.728246	0.595287	0.00665627	-0.620722	-0.074355	-0.144013	-0.34161	-0.254348	0.179208	-0.361177	-0.114703	M7 black|0.7282
Atp6v0d1|P51863	black	0.0689847	0.265184	0.594336	0.530881	0.334956	0.457803	0.724568	0.694065	-0.149196	-0.350166	-0.0999667	-0.414707	-0.196209	-0.649022	-0.0144988	-0.336528	0.12563	M7 black|0.7246
Cdk5|P49615	black	0.305311	0.425522	0.380081	0.629036	0.150008	0.255972	0.718672	0.690131	-0.0417279	-0.466842	-0.0452881	-0.208015	-0.238404	-0.331374	0.180245	-0.239059	-0.0204138	M7 black|0.7187
Atl1|Q8BH66	black	0.341349	0.378282	0.396737	0.641797	0.207152	0.243592	0.716748	0.663728	-0.0856273	-0.502328	-0.132566	-0.31698	-0.189053	-0.40735	0.024247	-0.251865	0.0490091	M7 black|0.7167
Ppp2r5e|Q61151	black	0.500941	0.646123	0.160641	0.737049	-0.0434211	-0.018981	0.711995	0.474232	0.0951925	-0.596917	-0.0726006	0.0154557	-0.372176	-0.0742544	0.223001	-0.30096	-0.286786	M7 black|0.712
Gabrb2|P63137-2	black	0.312155	0.27816	0.598787	0.573922	0.202931	0.240017	0.706947	0.730973	-0.105939	-0.431577	0.0283167	-0.315863	-0.0658202	-0.621858	0.033845	-0.376302	0.125695	M7 black|0.7069
Atp5mf|P56135	black	0.145972	0.586527	0.299972	0.635202	-0.0319473	0.115011	0.703863	0.267448	-0.00650052	-0.65363	-0.0770483	-0.0974441	-0.478933	-0.226797	0.467568	-0.071478	-0.363112	M7 black|0.7039
Abr|Q5SSL4	black	0.0270028	0.542182	0.171897	0.518786	0.251872	0.407439	0.70304	0.474869	-0.167355	-0.511003	-0.303019	-0.268047	-0.295277	-0.183056	0.266473	-0.0925718	-0.242635	M7 black|0.703
Syt7|A0A2C9F2C1	black	0.637568	0.73519	0.398793	0.760412	-0.476312	-0.360863	0.672825	0.22135	0.532653	-0.704598	0.292706	0.285665	-0.676272	-0.218297	0.395713	-0.483676	-0.427648	M7 black|0.6728
Gdap1l1|Q8VE33	black	0.191857	0.33343	0.414836	0.577732	0.325645	0.420045	0.666014	0.699502	-0.204637	-0.36017	-0.153189	-0.33507	-0.111031	-0.429385	-0.0534165	-0.354605	0.0710786	M7 black|0.666
Napb|P28663	black	0.590407	0.43268	0.53301	0.617061	-0.218992	-0.077001	0.662359	0.549634	0.37586	-0.446809	0.169937	0.00977878	-0.325749	-0.472163	0.0328098	-0.590825	-0.0394201	M7 black|0.6624
Fam49a|Q8BHZ0	black	0.301069	0.695022	0.117586	0.640825	-0.0862701	-0.00880352	0.660727	0.318774	0.0419395	-0.759792	-0.232336	-0.121744	-0.549867	-0.0863043	0.550555	-0.0568558	-0.458184	M7 black|0.6607
Agk|Q9ESW4	black	0.00571163	0.357781	0.43201	0.51056	0.273267	0.435423	0.660703	0.534481	-0.294878	-0.496911	-0.219293	-0.4701	-0.267695	-0.461798	0.311961	-0.085962	-0.0929653	M7 black|0.6607
Mal2|Q8BI08	black	0.508418	0.600892	0.43036	0.75161	-0.245756	-0.110521	0.659303	0.378653	0.231512	-0.677611	0.0949662	-0.0229307	-0.575197	-0.331164	0.318805	-0.41102	-0.272482	M7 black|0.6593
Ubxn6|Q99PL6	black	0.457658	0.457036	0.356469	0.622602	-0.0233181	0.08512	0.657378	0.54605	0.130508	-0.488212	-0.0545892	-0.0927982	-0.277309	-0.286587	0.244217	-0.200736	-0.0760986	M7 black|0.6574
Mpi|Q924M7	black	0.128646	0.540368	0.319372	0.529763	-0.0325924	0.178613	0.655401	0.297056	-0.022794	-0.671017	-0.173104	-0.194934	-0.431367	-0.299583	0.454894	-0.084588	-0.331113	M7 black|0.6554
Vapa|Q9WV55	black	0.0911776	0.302733	0.328839	0.495247	0.521366	0.573758	0.651775	0.691946	-0.428237	-0.437961	-0.38293	-0.563908	-0.109395	-0.430016	0.0916304	-0.0261749	0.100219	M7 black|0.6518
Ptpa|P58389	black	0.298141	0.516089	0.161826	0.554727	0.118974	0.149091	0.639067	0.516174	-0.146068	-0.639024	-0.267367	-0.235238	-0.210931	-0.195463	0.249399	-0.0663033	-0.192636	M7 black|0.6391
Ppme1|Q8BVQ5	black	0.339395	0.134849	0.592886	0.503854	0.34772	0.374059	0.634374	0.763702	-0.120257	-0.254179	-0.0145819	-0.395457	-0.0639168	-0.641988	-0.230014	-0.460752	0.355758	M7 black|0.6344
Atp2b2|S4R1C4	black	0.246546	0.331009	0.615699	0.479856	0.0147641	0.0635944	0.625139	0.440588	0.0352829	-0.447085	0.101742	-0.126583	-0.244358	-0.522521	0.274594	-0.186546	-0.00955192	M7 black|0.6251
Ccny|Q8BGU5-2	black	0.161904	0.451054	0.253089	0.525539	0.135698	0.292108	0.623723	0.344766	-0.146107	-0.490534	-0.25656	-0.264731	-0.308842	-0.219292	0.201635	-0.10489	-0.160599	M7 black|0.6237
Usp9x|P70398	black	0.124418	0.375278	0.160651	0.543489	0.433149	0.488421	0.618775	0.55628	-0.323215	-0.456145	-0.423034	-0.483536	-0.101834	-0.229633	0.133346	0.00727883	0.0124645	M7 black|0.6188
Ctnna2|Q61301-2	black	0.394541	0.478458	0.351732	0.619616	0.0669284	0.153907	0.611089	0.546327	-0.00911257	-0.55611	-0.0383957	-0.197658	-0.313524	-0.358501	0.168877	-0.304459	-0.0826772	M7 black|0.6111
Ap3b2|Q9JME5	black	0.13998	0.25308	0.334147	0.490802	0.263114	0.347118	0.607114	0.679356	-0.122378	-0.249645	-0.0307651	-0.25819	0.059783	-0.357999	-0.0769555	-0.339579	0.0678391	M7 black|0.6071
Gabbr1|Q9WV18	black	0.399398	0.251532	0.443939	0.547567	0.0614454	0.143332	0.602491	0.481812	0.0698911	-0.375983	-0.0593099	-0.254159	-0.133858	-0.45359	-0.0190997	-0.307382	0.117123	M7 black|0.6025
Cops3|O88543	black	-0.0632301	0.385191	0.126104	0.398601	0.373265	0.483825	0.596489	0.471429	-0.300091	-0.392667	-0.391352	-0.348661	-0.156429	-0.151145	0.307386	0.181573	-0.101228	M7 black|0.5965
Rac1|Q9D859	black	0.135405	0.483237	-0.020139	0.598724	0.35619	0.464886	0.590494	0.408417	-0.383125	-0.640331	-0.663969	-0.485194	-0.237532	-0.0170595	0.381121	0.242922	-0.150252	M7 black|0.5905
Clasp2|E9Q8N5	black	0.12168	0.479445	0.223096	0.538181	0.157739	0.29409	0.586244	0.401336	-0.206688	-0.510481	-0.238782	-0.192223	-0.283923	-0.161693	0.400269	0.138537	-0.178179	M7 black|0.5862
Slc30a3|Q6NZC3	black	0.63786	0.534279	0.324192	0.651733	-0.262162	-0.122242	0.58411	0.348791	0.412625	-0.500472	0.156279	0.0938637	-0.486374	-0.238825	0.0669917	-0.54381	-0.165375	M7 black|0.5841
Gabbr2|Q80T41	black	0.458703	0.389142	0.373443	0.659952	0.130021	0.0959377	0.579088	0.558125	0.128894	-0.348472	0.0863211	-0.0859563	-0.256605	-0.330986	-0.091916	-0.470822	0.0684263	M7 black|0.5791
Dynll1|P63168	black	0.0999923	0.427475	0.1124	0.477837	0.252648	0.308833	0.573812	0.452895	-0.223417	-0.461958	-0.348729	-0.279012	-0.20747	-0.111012	0.230689	-0.0724301	-0.162071	M7 black|0.5738
Scamp5|Q9JKD3	black	0.329614	0.488052	0.0595929	0.585823	0.0660479	0.0920518	0.563477	0.428847	0.0257583	-0.451774	-0.0884258	-0.075727	-0.338871	-0.0346464	0.24223	-0.169786	-0.232154	M7 black|0.5635
Smyd5|Q3TYX3	black	0.393732	0.50322	0.154329	0.516027	-0.131984	0.0261948	0.550333	0.367977	0.0255699	-0.505315	-0.164479	-0.0140333	-0.112716	-0.0949367	0.219845	-0.106958	-0.160473	M7 black|0.5503
Ap3m2|Q8R2R9	black	0.254811	0.348623	0.248019	0.443037	0.0864787	0.108602	0.547276	0.509046	0.050078	-0.336723	0.128896	-0.072639	-0.147267	-0.283917	-0.0952009	-0.426263	-0.0885773	M7 black|0.5473
Creg2|Q3UYF8	black	0.115361	0.430893	0.214422	0.454916	0.086714	0.131362	0.538347	0.285125	-0.116271	-0.523346	-0.200461	-0.23397	-0.202593	-0.180559	0.273801	-0.109571	-0.202057	M7 black|0.5383
Hpcal4|Q8BGZ1	black	0.736544	0.350174	0.450271	0.617425	-0.229575	-0.133789	0.534915	0.473482	0.35221	-0.402137	0.0947669	-0.0320942	-0.295125	-0.403976	-0.0799526	-0.640723	0.0288588	M7 black|0.5349
Nlgn2|Q69ZK9	black	0.418012	0.399598	0.23033	0.523638	-0.166656	-0.0785251	0.527365	0.334342	0.199344	-0.438418	0.0623579	0.0713569	-0.110194	-0.215362	0.107999	-0.306398	-0.148661	M7 black|0.5274
Xpo1|Q6P5F9	black	0.047141	0.435546	-0.00878811	0.419384	0.293976	0.415555	0.518802	0.350471	-0.295092	-0.471325	-0.477199	-0.355169	-0.216615	-0.0530846	0.291116	0.146693	-0.181639	M7 black|0.5188
Brsk1|Q5RJI5	black	0.22076	0.438336	0.153131	0.480684	0.0864123	0.132808	0.512038	0.312025	-0.0749423	-0.477337	-0.217241	-0.145362	-0.215959	-0.120935	0.391164	0.150535	-0.161587	M7 black|0.512
Atp5mpl|A0A1Y7VLP0	black	-0.0391972	0.381523	0.287686	0.453161	0.0277758	0.187676	0.504026	0.192402	-0.13287	-0.462926	-0.0977339	-0.184586	-0.397485	-0.17822	0.41084	0.00528755	-0.286549	M7 black|0.504
Stxbp5|D3Z079	black	-0.0579849	0.271128	0.240163	0.374588	0.195148	0.285493	0.501599	0.390923	-0.144186	-0.305248	-0.0629392	-0.16572	-0.242817	-0.174965	0.0876923	-0.104634	-0.0382784	M7 black|0.5016
Kpnb1|Q3TFE8	black	0.02128	0.352545	0.126268	0.425798	0.392872	0.574132	0.496017	0.370069	-0.351538	-0.420337	-0.492151	-0.445155	-0.310798	-0.155631	0.264899	0.131329	-0.0647308	M7 black|0.496
Cyth2|P63034	black	0.483553	0.346028	0.218893	0.481268	0.0141731	0.119453	0.495198	0.455717	0.148798	-0.302915	0.03176	-0.0240551	-0.094122	-0.195025	0.0457617	-0.319773	0.00405794	M7 black|0.4952
Rap1b|Q99JI6	black	-0.162679	0.574433	0.103855	0.393115	0.0134375	0.258161	0.488043	0.0272996	-0.279919	-0.703615	-0.475046	-0.253705	-0.498236	-0.083841	0.777357	0.351805	-0.530985	M7 black|0.488
Csnk1a1|Q3U844	black	0.0395786	0.291673	0.11008	0.459859	0.337134	0.382866	0.481313	0.372294	-0.319422	-0.325466	-0.307462	-0.324369	-0.174791	-0.122656	0.0812098	-0.00096977	-0.00603874	M7 black|0.4813
Phf24|Q80TL4	black	0.727145	0.295852	0.354597	0.578352	-0.144986	-0.1362	0.477677	0.462265	0.280783	-0.428252	0.123553	-0.0476508	-0.131785	-0.332285	-0.0395983	-0.472237	0.1153	M7 black|0.4777
Ppm1h|Q3UYC0	black	0.139008	0.310195	0.307718	0.422543	0.0783871	0.15605	0.473174	0.362408	-0.0234142	-0.278808	-0.0824971	-0.153979	-0.233858	-0.290327	0.0318384	-0.108101	-0.0221474	M7 black|0.4732
Trim23|Q8BGX0-2	black	0.228261	0.399258	0.173062	0.4387	-0.0370911	-0.0308401	0.466694	0.328407	0.0535702	-0.45593	-0.011302	-0.00711895	-0.303874	-0.106375	0.308978	-0.0312034	-0.203828	M7 black|0.4667
Gdpd1|Q9CRY7	black	0.0517881	0.403453	-0.0775971	0.408574	0.374824	0.367494	0.463322	0.397907	-0.317944	-0.467167	-0.470638	-0.290431	-0.196448	0.0678697	0.36455	0.264743	-0.143757	M7 black|0.4633
Tln2|E9PUM4	black	0.401796	0.34522	0.0815359	0.481449	0.144715	0.15766	0.459926	0.437803	-0.0610235	-0.424725	-0.269195	-0.162405	-0.128775	-0.0816557	0.0870526	-0.13497	0.00748984	M7 black|0.4599
Actg1|P63260	black	-0.103178	0.376279	0.079455	0.387632	0.337774	0.415668	0.455896	0.302511	-0.272257	-0.384304	-0.313331	-0.299354	-0.420005	-0.0585784	0.355189	0.19674	-0.184628	M7 black|0.4559
Hprt1|P00493	black	0.209964	0.374819	0.160863	0.430216	0.0145443	0.074737	0.453557	0.27096	-0.0618823	-0.462367	-0.144071	-0.0820671	-0.259425	-0.100685	0.285347	0.0129238	-0.169442	M7 black|0.4536
Palm|Q9Z0P4-2	black	0.193282	0.3144	0.0317116	0.425529	0.189267	0.166001	0.448757	0.38881	-0.180749	-0.462674	-0.317188	-0.280597	-0.141547	-0.0653296	0.108472	0.103204	-0.00842306	M7 black|0.4488
gag-pro-pol|G4V4Z1	black	0.44552	0.303265	0.205672	0.493182	-0.150045	-0.201673	0.445518	0.23817	0.239742	-0.366698	0.131797	0.0242835	-0.130697	-0.153231	-0.0115552	-0.287128	-0.0244363	M7 black|0.4455
Armc8|Q9DBR3-3	black	0.260308	0.249972	0.0534864	0.446603	0.172502	0.0960126	0.438204	0.282192	-0.0590075	-0.444719	-0.314268	-0.283868	0.0479903	-0.0710299	0.0987982	-0.12455	0.00820365	M7 black|0.4382
Arl15|Q8BGR6	black	0.171432	0.597402	0.094682	0.487808	-0.266313	-0.139054	0.434973	-0.0145643	0.14269	-0.56384	0.0139466	0.0756577	-0.51413	-0.00293428	0.509358	-0.0136158	-0.52981	M7 black|0.435
Plppr4|A0A0G2JGY9	black	0.115254	0.789814	-0.102565	0.466976	-0.471906	-0.215161	0.426323	-0.16874	0.317274	-0.608372	0.0842259	0.367735	-0.679551	0.263698	0.64228	-0.0788971	-0.841734	M7 black|0.4263
Ctnnd2|B7ZNF6	black	0.456889	0.324088	0.0779844	0.394171	0.088587	-0.0818678	0.420167	0.427047	0.139861	-0.382639	0.000245113	-0.0591045	-0.110198	-0.0908537	-0.0528384	-0.38845	-0.0194621	M7 black|0.4202
Gria3|A2VDF5	black	0.288082	0.313837	0.0276536	0.342754	0.271016	0.134915	0.419168	0.359658	-0.0563131	-0.460755	-0.216218	-0.225031	-0.156271	-0.054595	0.0666027	-0.231508	-0.0327458	M7 black|0.4192
Gabra1|P62812	black	0.248498	0.361545	0.0209605	0.329114	0.161004	0.124675	0.417505	0.382966	-0.00738891	-0.308696	-0.037802	-0.0151616	-0.00727171	-0.06319	0.0177174	-0.355665	-0.123761	M7 black|0.4175
Cab39|Q06138	black	0.166419	0.276068	0.0645258	0.439876	0.352949	0.345127	0.415427	0.415283	-0.31172	-0.386956	-0.359737	-0.344665	-0.0314265	-0.07628	0.158529	0.0663968	0.0361859	M7 black|0.4154
Tmem11|Q8BK08	black	-0.0570923	0.408442	0.0035157	0.351155	0.117319	0.249935	0.405001	0.145081	-0.226552	-0.379	-0.210372	-0.0744784	-0.276388	0.0396471	0.247219	0.0331289	-0.310558	M7 black|0.405
Sae1|Q9R1T2-2	black	0.0649269	0.288296	0.124717	0.380075	0.243834	0.356394	0.404038	0.377095	-0.291158	-0.39985	-0.399055	-0.334421	-0.0963122	-0.166221	0.214619	0.175966	-0.0403252	M7 black|0.404
Plxna2|P70207	black	0.144492	0.18899	0.0989706	0.348321	0.196343	0.034595	0.402912	0.389841	0.0191449	-0.289547	-0.0156797	-0.0926781	-0.083514	-0.111743	0.00710879	-0.0430566	-0.0173852	M7 black|0.4029
Camk2b|Q5SVJ0	black	-0.182478	0.692673	-0.102872	0.311931	-0.234386	0.0164939	0.399035	-0.119086	0.0121388	-0.553679	-0.154292	0.144537	-0.569392	0.209815	0.761102	0.185589	-0.775532	M7 black|0.399
Kras|P32883-2	black	0.250554	0.285829	0.132537	0.317402	-0.0521244	-0.0547189	0.397894	0.189144	0.0157789	-0.442993	-0.052672	-0.119826	-0.0590765	-0.137338	0.216067	-0.0688174	-0.15707	M7 black|0.3979
Phyhipl|Q8BGT8	black	0.522012	0.11828	0.110031	0.44683	0.261327	0.133304	0.395875	0.71479	-0.0279352	-0.15703	0.0126576	-0.15111	0.202813	-0.155234	-0.392581	-0.484838	0.293854	M7 black|0.3959
Gps1|Q99LD4	black	0.109627	0.388965	-0.09587	0.321593	0.191648	0.269502	0.38407	0.250359	-0.211044	-0.375905	-0.479046	-0.238735	-0.121378	0.0914323	0.216097	0.0832698	-0.154148	M7 black|0.3841
Ncam1|A0A0A6YY47	black	0.294081	0.284622	-0.0364154	0.360036	0.20993	0.15081	0.380794	0.393441	-0.0851911	-0.281189	-0.233812	-0.137714	-0.0797627	0.0148911	-0.11365	-0.177004	0.00445268	M7 black|0.3808
Nceh1|Q8BLF1	black	0.150654	0.237456	-0.0354576	0.320633	0.354141	0.202649	0.368465	0.368372	-0.363879	-0.422556	-0.424794	-0.393718	0.0222166	-0.0520615	0.0607191	0.0247374	0.0133774	M7 black|0.3685
Api5|O35841	black	-0.115673	0.334152	0.0511577	0.289402	0.228625	0.27202	0.368083	0.254643	-0.388905	-0.45908	-0.288603	-0.294834	-0.165223	-0.0889956	0.310812	0.0933811	-0.233413	M7 black|0.3681
Actbl2|Q8BFZ3	black	-0.0107376	0.514072	-0.057999	0.298788	-0.131131	-0.186572	0.366574	0.0600503	0.214895	-0.446884	0.0694076	0.25206	-0.44144	0.184338	0.432598	-0.0087462	-0.505712	M7 black|0.3666
Dhx9|A0A087WPL5	black	0.0837176	0.212412	0.215148	0.369429	0.280329	0.335152	0.364491	0.412093	-0.187332	-0.232839	-0.0273953	-0.232359	-0.140795	-0.1999	0.0460616	-0.167937	0.0392309	M7 black|0.3645
Inpp1|P49442	black	0.284904	0.384227	0.0563557	0.457086	-0.0772596	0.0301583	0.364311	0.102116	0.130205	-0.31006	-0.0353422	0.0838748	-0.254682	0.0521175	0.154161	-0.144512	-0.176768	M7 black|0.3643
Gnai2|P08752	black	-0.163157	0.147182	-0.102375	0.249476	0.6159	0.624736	0.355825	0.427476	-0.708409	-0.36635	-0.760932	-0.729442	0.103689	-0.0798793	0.202442	0.480479	0.057885	M7 black|0.3558
Ppp1cc|P63087-2	black	-0.0117979	0.494964	-0.0978044	0.347316	-0.0169223	0.0287518	0.350806	0.126797	-0.00420799	-0.345004	-0.078668	0.0899992	-0.271766	0.164648	0.366699	0.0165082	-0.383632	M7 black|0.3508
Kcna4|Q61423	black	0.15505	0.396051	-0.00117747	0.32331	-0.120357	-0.0376489	0.346196	0.132099	0.196937	-0.303674	0.052791	0.116014	-0.369918	0.069261	0.214622	-0.133115	-0.307569	M7 black|0.3462
Alg2|Q9DBE8	black	0.155026	0.29964	0.130923	0.271336	0.0524895	-0.0688588	0.339346	0.302258	0.0541133	-0.252176	0.0393807	0.0123105	-0.258131	-0.113711	-0.00172677	-0.170805	-0.103142	M7 black|0.3393
Soga3|Q6NZL0	black	-0.0983897	0.280238	-0.00469827	0.312191	0.25773	0.379226	0.336905	0.183535	-0.291026	-0.272132	-0.377793	-0.312315	-0.102141	-0.0126047	0.210023	0.0910665	-0.158914	M7 black|0.3369
Copb1|Q9JIF7	black	0.153556	0.271256	0.125457	0.269023	0.155008	0.167266	0.336718	0.205607	-0.0687127	-0.284378	-0.149758	-0.0985591	-0.162902	-0.14221	0.109296	0.0272222	-0.00463168	M7 black|0.3367
Lama2|Q60675	black	0.100234	0.208723	0.289571	0.247172	-0.0433135	-0.0324626	0.335904	0.325851	0.0737007	-0.241858	0.17743	0.0506775	-0.176392	-0.232402	0.123905	-0.146665	-0.0743303	M7 black|0.3359
Slc27a1|Q3TN26	black	0.325842	0.239717	0.296623	0.41069	-0.333978	-0.180472	0.332744	0.218777	0.215271	-0.287766	0.282944	0.0853376	-0.265828	-0.240386	0.162954	-0.292311	-0.156981	M7 black|0.3327
Fbxo41|Q6NS60	black	0.0634833	0.21431	0.0274035	0.268226	0.248321	0.193866	0.325569	0.30179	-0.0693193	-0.114338	-0.127149	-0.0736345	-0.0439093	-0.0453824	-0.0127017	-0.0166013	-0.0001779	M7 black|0.3256
Dock3|Q8CIQ7	black	0.119107	0.184702	0.294883	0.199779	-0.0195034	-0.0410886	0.315223	0.300904	0.0473738	-0.13783	0.0784071	-0.0305857	-0.0635958	-0.284366	-0.0473776	-0.124898	-0.0213792	M7 black|0.3152
Dync1h1|Q9JHU4	black	-0.0150485	0.217511	-0.175404	0.303978	0.553993	0.580888	0.311844	0.312156	-0.547983	-0.388589	-0.806327	-0.589896	0.0609916	0.0670102	0.236048	0.437119	0.0598893	M7 black|0.3118
Gk|Q64516-1	black	-0.229642	0.178433	0.0813801	0.145972	0.275757	0.331814	0.286143	0.185136	-0.361356	-0.2462	-0.364368	-0.212647	-0.116317	-0.0236175	0.25122	0.120886	-0.0969623	M7 black|0.2861
Rras2|P62071	black	0.228096	0.307297	0.110051	0.313782	-0.0485469	-0.0116114	0.285261	0.0473453	0.0714019	-0.355265	-0.0361169	-0.0608727	-0.279152	-0.115314	0.0285519	-0.31913	-0.166132	M7 black|0.2853
Ap1s1|P61967	black	0.104716	0.134614	0.197415	0.282626	0.0811677	0.199095	0.278461	0.240829	-0.0311392	-0.215903	-0.0387791	-0.136429	-0.120513	-0.20594	0.114585	0.0191447	0.00487677	M7 black|0.2785
Wipi2|Q80W47	black	0.120451	0.359297	0.0580699	0.249605	-0.0762333	0.0458816	0.277466	0.0808823	0.0547644	-0.34489	-0.128561	-0.129589	-0.279137	-0.0853331	0.285135	-0.112634	-0.271441	M7 black|0.2775
Thnsl1|Q8BH55	black	0.229205	0.220132	0.0338762	0.286248	0.151609	0.0886049	0.269638	0.0890985	-0.0720162	-0.398391	-0.327715	-0.218874	-0.148339	-0.0480735	0.246688	0.0490864	-0.0038516	M7 black|0.2696
D630045J12Rik|D3YTS3	black	0.233334	0.227475	0.186463	0.320199	0.00411836	0.133194	0.265284	0.154067	0.0690578	-0.244197	-0.141632	-0.118482	-0.300181	-0.19036	0.0523541	-0.257801	-0.0462494	M7 black|0.2653
Atcay|Q8BHE3	black	-0.00243092	0.0837974	0.045442	0.185772	0.21263	0.306726	0.258066	0.286538	-0.194349	-0.139389	-0.35028	-0.270332	0.181293	-0.09031	0.0536303	0.103878	0.078526	M7 black|0.2581
Bdh1|Q80XN0	black	0.157572	0.286203	-0.24317	0.2337	0.261741	0.0815787	0.25621	0.268733	-0.236615	-0.40836	-0.378948	-0.213828	-0.0995919	0.229572	0.162921	0.126449	-0.10371	M7 black|0.2562
Ube2o|Q6ZPJ3	black	0.265105	0.173204	0.152558	0.26538	-0.0915056	-0.0295458	0.251555	0.304779	0.153488	-0.12403	0.0863384	0.0281428	-0.0462433	-0.186128	-0.032266	-0.0896882	0.0251381	M7 black|0.2516
Mtx2|Q3TI40	black	-0.0877292	0.187969	0.0813542	0.199419	0.115495	0.327908	0.249625	0.162312	-0.255188	-0.247773	-0.253036	-0.19746	-0.0697495	-0.113547	0.236608	0.0481471	-0.147371	M7 black|0.2496
Ppp1r13b|Q7TS70	black	-0.0164167	0.104039	0.0820183	0.229572	0.0288042	0.0391011	0.248153	0.0345646	-0.0637326	-0.188911	-0.0913866	-0.155227	-0.0354485	-0.0668541	-0.0359521	-0.114528	-0.035983	M7 black|0.2482
Sf3b3|Q921M3-2	black	0.075264	0.296492	-0.022021	0.228971	-0.113411	-0.0794847	0.235366	0.0095833	0.056924	-0.247471	0.108407	0.127326	-0.158176	0.0845223	0.219304	0.0983683	-0.240693	M7 black|0.2354
Pitpnm2|Q6ZPQ6-2	black	0.173401	0.188998	0.151497	0.248535	-0.0125487	0.0798572	0.231415	0.140034	0.0473973	-0.186199	-0.00931857	-0.078749	-0.148388	-0.165217	-0.0283155	-0.203152	-0.0307297	M7 black|0.2314
Fam126b|Q8C729-2	black	-0.0289622	0.20375	0.0403938	0.217446	0.061395	0.0318317	0.228939	0.209786	-0.12923	-0.255785	-0.041552	-0.0791471	-0.0800409	-0.058967	0.130283	-0.117334	-0.176714	M7 black|0.2289
Bcl2l13|Q3UGC5	black	0.217202	0.131476	0.117498	0.189186	-0.000605904	0.0874792	0.223232	0.212562	0.00264733	-0.115003	-0.0175713	-0.00668875	-0.0729596	-0.0980679	-0.0583832	-0.260186	0.00626111	M7 black|0.2232
Rab14|Q50HX2	red	-0.301835	-0.115245	0.073113	0.103554	0.865659	0.814981	0.277693	0.561926	-0.717958	-0.035649	-0.594296	-0.755102	0.317872	-0.259123	-0.219792	0.108707	0.374365	M6 red|0.8657
Vps35|Q9EQH3	red	-0.286127	-0.345853	0.197741	-0.0225187	0.865469	0.783049	0.188428	0.660862	-0.742999	0.155407	-0.470672	-0.784288	0.50707	-0.408554	-0.434019	0.0508508	0.599463	M6 red|0.8655
Eef2|P58252	red	-0.463275	-0.172961	0.149228	0.0112011	0.864818	0.915408	0.218084	0.459782	-0.846421	0.00988831	-0.653343	-0.834089	0.274949	-0.343999	-0.14805	0.264809	0.351744	M6 red|0.8648
Rpn2|A2ACG7	red	-0.429815	-0.404957	-0.0774996	-0.239876	0.864739	0.769722	-0.0576019	0.427534	-0.768908	0.290874	-0.512522	-0.658464	0.548779	-0.128564	-0.369558	0.237794	0.513733	M6 red|0.8647
Rpn1|Q5RKP4	red	-0.463848	-0.0850756	-0.019172	0.0390508	0.850723	0.896563	0.171697	0.36871	-0.82884	-0.0709462	-0.671702	-0.769563	0.160204	-0.163928	-0.0120078	0.365993	0.235805	M6 red|0.8507
Hsd17b12|O70503	red	-0.490924	-0.218861	-0.253462	-0.174664	0.767359	0.672871	-0.0284637	0.252744	-0.721187	0.0917374	-0.55798	-0.572829	0.321715	0.0769498	-0.0733181	0.447696	0.248906	M6 red|0.7674
Stx12|Q9ER00	red	-0.185778	-0.402252	0.250063	-0.0872085	0.752356	0.623113	0.0791375	0.523686	-0.602134	0.23728	-0.362542	-0.668797	0.51148	-0.429336	-0.447037	0.101059	0.660551	M6 red|0.7524
Lrp1|A0A0R4J0I9	red	-0.196625	-0.296873	0.382141	0.04769	0.744397	0.661186	0.221226	0.562755	-0.555355	0.150171	-0.218253	-0.61333	0.292114	-0.519315	-0.374347	-0.0455202	0.569648	M6 red|0.7444
Psmd13|Q9WVJ2	red	-0.344676	-0.191726	-0.197483	-0.119916	0.725928	0.568685	-0.0106994	0.172432	-0.635447	0.02368	-0.615703	-0.649587	0.250356	-0.0380858	-0.200394	0.34124	0.261682	M6 red|0.7259
Rab7a|P51150	red	-0.465366	-0.360522	-0.471948	-0.372015	0.723406	0.5332	-0.321062	0.00200433	-0.61862	0.301106	-0.616421	-0.455451	0.480851	0.273319	-0.21983	0.541912	0.323241	M6 red|0.7234
Abhd12|Q99LR1	red	-0.572773	-0.206103	-0.29234	-0.254773	0.721317	0.639185	-0.0944294	0.134363	-0.721881	0.10379	-0.623604	-0.521812	0.378239	0.128431	-0.0461016	0.495892	0.174233	M6 red|0.7213
Glg1|F8WHM5	red	-0.368831	-0.248432	-0.150519	-0.18935	0.720536	0.631106	-0.0797115	0.267534	-0.642449	0.132816	-0.491325	-0.533558	0.315153	-0.00142582	-0.173522	0.266038	0.334477	M6 red|0.7205
Ostc|Q78XF5	red	-0.50078	-0.316564	-0.176236	-0.273693	0.712924	0.591838	-0.107655	0.17761	-0.630601	0.248375	-0.497063	-0.504136	0.449193	0.00427641	-0.155912	0.407772	0.378156	M6 red|0.7129
Ntrk2|P15209-4	red	-0.215753	-0.176054	-0.00674312	-0.0377777	0.706143	0.470287	0.129249	0.42486	-0.417442	0.0888813	-0.215685	-0.411389	0.274714	-0.142265	-0.317599	0.0643338	0.390961	M6 red|0.7061
Eif4g2|G3XA17	red	-0.230841	-0.0803698	0.00579238	0.0363261	0.701712	0.641339	0.180206	0.389156	-0.55738	-0.0539722	-0.469078	-0.539835	0.173558	-0.113817	-0.0779288	0.270278	0.301139	M6 red|0.7017
Farp1|F8VPU2	red	-0.275607	-0.705319	0.0165838	-0.426299	0.694041	0.471652	-0.300485	0.282624	-0.451797	0.594265	-0.202999	-0.497345	0.697614	-0.22643	-0.710827	0.069409	0.78823	M6 red|0.694
Rpl10|I7HLV2	red	-0.257842	-0.183237	-0.119325	-0.0599196	0.683741	0.630905	0.0421267	0.344304	-0.651534	0.0906729	-0.427757	-0.468949	0.3472	-0.0194328	-0.192965	0.245571	0.314437	M6 red|0.6837
Sec22b|O08547	red	-0.0903966	-0.156217	0.37781	0.198424	0.674588	0.570995	0.338174	0.587822	-0.454929	-0.0588067	-0.206934	-0.629589	0.139775	-0.530082	-0.32183	-0.15731	0.456353	M6 red|0.6746
Nars|A0A498WGK2	red	-0.31698	-0.116178	-0.0156494	0.0102563	0.673218	0.608693	0.0973312	0.307354	-0.616736	0.0145028	-0.508667	-0.527771	0.302691	-0.0953697	0.0269904	0.445351	0.271857	M6 red|0.6732
Acsl6|Q5ICG5	red	-0.206918	0.105281	0.379155	0.351264	0.671564	0.694953	0.552641	0.596151	-0.640739	-0.380519	-0.516157	-0.760748	0.00820227	-0.513542	0.11154	0.163843	0.212797	M6 red|0.6716
Stt3b|Q3TDQ1	red	-0.231538	-0.207694	0.0686537	0.0202251	0.665022	0.598229	0.131383	0.355905	-0.485141	0.0798509	-0.311321	-0.518307	0.466888	-0.208324	-0.250123	0.108624	0.40521	M6 red|0.665
Ipo5|Q8BKC5	red	-0.320267	-0.277171	-0.181127	-0.145277	0.664894	0.598384	-0.0617709	0.209978	-0.636835	0.128442	-0.545789	-0.599256	0.376283	-0.0159848	-0.189461	0.384267	0.340083	M6 red|0.6649
Dhcr7|Q4FJX5	red	-0.417555	-0.467054	0.0330024	-0.201505	0.657765	0.63402	-0.120324	0.268339	-0.548129	0.322917	-0.407659	-0.590366	0.559853	-0.143843	-0.398018	0.199732	0.510401	M6 red|0.6578
Emc1|Q8C7X2-2	red	-0.236565	-0.15996	-0.0461826	0.00449078	0.657792	0.556412	0.117025	0.403622	-0.500035	0.0715165	-0.428516	-0.496109	0.247753	-0.0871004	-0.19194	0.213659	0.32731	M6 red|0.6578
Lrrc59|Q922Q8	red	-0.398685	-0.436939	-0.103376	-0.267183	0.650433	0.627606	-0.202248	0.181555	-0.619137	0.364792	-0.473072	-0.506262	0.501497	-0.0418414	-0.267837	0.371882	0.449611	M6 red|0.6504
Psmd12|Q3U8F5	red	-0.160114	-0.290923	-0.234761	-0.157627	0.647079	0.489431	-0.131045	0.247786	-0.619547	0.114791	-0.574705	-0.556803	0.433571	0.0531418	-0.324902	0.18866	0.373035	M6 red|0.6471
Copa|Q63ZW9	red	-0.365604	-0.184175	0.0365427	-0.0127952	0.6389	0.695008	0.0674482	0.269923	-0.654391	0.117733	-0.499638	-0.617825	0.241569	-0.16983	-0.143712	0.2729	0.314609	M6 red|0.6389
Slc7a5|Q3UQM7	red	-0.334397	-0.139648	-0.359455	-0.0802285	0.637099	0.534901	-0.0806182	0.182718	-0.568267	0.129774	-0.539214	-0.413589	0.339726	0.233948	-0.117785	0.396553	0.193612	M6 red|0.6371
Slc4a10|Q5DTL9-9	red	0.0148163	-0.0533656	0.229516	0.268721	0.636678	0.503488	0.341172	0.600732	-0.46206	-0.114449	-0.257613	-0.51605	0.079542	-0.328141	-0.211686	-0.0165319	0.37818	M6 red|0.6367
Fermt2|Q8CIB5	red	-0.10279	-0.00859426	-0.162598	0.109877	0.633499	0.50439	0.135653	0.306506	-0.555604	-0.114089	-0.588653	-0.542215	0.110828	0.0292402	-0.161666	0.259686	0.23418	M6 red|0.6335
Eef1g|Q9D8N0	red	-0.0266042	-0.0126432	-0.0955691	0.247834	0.622867	0.501135	0.220787	0.461784	-0.412902	-0.0801011	-0.42671	-0.548792	0.0564761	-0.0481195	-0.211042	0.0577864	0.268111	M6 red|0.6229
Dctn1|Q6NZM3	red	-0.0132347	-0.18654	0.375197	0.165049	0.619416	0.546139	0.336611	0.703304	-0.407291	0.0145706	-0.227829	-0.547894	0.320275	-0.540588	-0.277573	-0.0103952	0.527295	M6 red|0.6194
|Q8C1Z9	red	-0.228551	-0.237707	-0.119367	-0.124382	0.618276	0.383791	-0.0419884	0.186854	-0.443336	0.145895	-0.358885	-0.444453	0.32242	-0.0458872	-0.283471	0.143448	0.321451	M6 red|0.6183
Hmgcs1|Q8K0I5	red	-0.229592	-0.609445	0.149791	-0.268695	0.617451	0.491763	-0.176752	0.362522	-0.36798	0.536118	-0.162918	-0.474117	0.562569	-0.336938	-0.639511	0.0386209	0.740834	M6 red|0.6175
Rpl10a|A0A3B2WBL1	red	-0.104996	-0.0855783	0.132734	0.13845	0.610219	0.491235	0.304035	0.619168	-0.443369	0.00276014	-0.230524	-0.402255	0.356314	-0.269796	-0.2326	0.0828969	0.368514	M6 red|0.6102
Mtarc2|Q922Q1	red	-0.0543993	-0.107282	0.346806	0.236479	0.606013	0.536447	0.353759	0.526313	-0.546895	-0.140644	-0.349452	-0.66599	0.165727	-0.471825	-0.292474	-0.0544487	0.415651	M6 red|0.606
Ilk|O55222	red	-0.438752	-0.5297	0.107551	-0.319131	0.597747	0.536943	-0.178445	0.13397	-0.55777	0.353824	-0.327761	-0.538184	0.666968	-0.244052	-0.372726	0.158792	0.527449	M6 red|0.5977
Prex1|B9EKR4	red	-0.223126	-0.263259	0.03875	0.000373644	0.595487	0.487579	0.110662	0.282547	-0.527876	-0.0102668	-0.461085	-0.586494	0.413816	-0.228773	-0.206738	0.208599	0.422438	M6 red|0.5955
Rpl13a|A0A1B0GSQ6	red	-0.354045	-0.0103049	-0.183216	0.0304885	0.589177	0.523852	0.129554	0.218855	-0.644188	-0.155741	-0.531389	-0.504227	0.114201	0.10991	0.0500543	0.361623	0.0599822	M6 red|0.5892
Ptpra|Q91V35	red	-0.241506	0.0681393	-0.212998	0.0595037	0.577959	0.508548	0.165874	0.300612	-0.488308	-0.150459	-0.521706	-0.451331	0.121013	0.0691809	0.00132445	0.261646	0.0471297	M6 red|0.578
Rps4x|Q3UXQ6	red	-0.376488	-0.288814	-0.0900355	-0.182667	0.57222	0.548744	-0.0369795	0.232933	-0.53804	0.166498	-0.390469	-0.502357	0.335531	-0.0465074	-0.312549	0.11513	0.32856	M6 red|0.5722
Ttyh3|Q6P5F7	red	0.027314	0.0798802	0.0932454	0.317899	0.5693	0.476445	0.340477	0.430409	-0.399464	-0.191573	-0.39414	-0.513113	0.111845	-0.202826	0.00805021	0.117687	0.218517	M6 red|0.5693
Scrg1|O88745	red	-0.00756294	-0.317932	0.315179	-0.0677357	0.566631	0.454692	0.0526593	0.449369	-0.444535	0.157199	-0.161017	-0.422255	0.395453	-0.388237	-0.315974	-0.250004	0.50082	M6 red|0.5666
Mlec|Q6ZQI3	red	-0.114489	-0.304915	0.253547	-0.0438521	0.563013	0.532326	0.104	0.358853	-0.481705	0.123812	-0.301747	-0.489739	0.399902	-0.384757	-0.331388	0.0436844	0.505799	M6 red|0.563
Rpl5|Q3TKR5	red	-0.148647	-0.322461	0.0385939	-0.0791341	0.56274	0.467232	-0.0457302	0.336667	-0.470546	0.245407	-0.270469	-0.398851	0.496201	-0.170105	-0.284756	0.188951	0.491333	M6 red|0.5627
Ccdc47|Q9D024-2	red	0.179424	0.343708	-0.0187474	0.478782	0.56236	0.518429	0.463136	0.565924	-0.51172	-0.532081	-0.651247	-0.671563	-0.149516	-0.0585589	0.108068	0.199482	0.0503003	M6 red|0.5624
Rps5|Q91V55	red	-0.363409	0.00284789	0.0934523	0.0156324	0.557743	0.613876	0.248327	0.31326	-0.53721	-0.117953	-0.431192	-0.538243	0.0707286	-0.246516	0.0608355	0.269176	0.087815	M6 red|0.5577
Rpl18|Q642K1	red	-0.335967	-0.0662295	-0.273045	-0.0145927	0.556515	0.464692	-0.00715423	0.119081	-0.58835	0.0447241	-0.446631	-0.318123	0.198037	0.214309	-7.43615e-05	0.310267	0.0834701	M6 red|0.5565
Actn4|A0A1L1SV25	red	0.0322311	-0.0191729	0.00502446	0.161694	0.551832	0.458631	0.143319	0.313277	-0.463012	-0.134919	-0.471775	-0.514799	0.0328723	-0.104797	-0.284441	-0.0444202	0.284191	M6 red|0.5518
Rab5c|P35278	red	0.003027	0.0748955	-0.174846	0.100714	0.541264	0.406597	0.152144	0.222317	-0.414603	-0.148025	-0.467949	-0.450248	0.0729983	0.0297129	-0.0764531	0.107298	0.124587	M6 red|0.5413
Psmd3|Q3ULJ5	red	-0.132245	-0.0523856	-0.132933	0.0701056	0.53727	0.328386	0.121275	0.312761	-0.417229	-0.0589604	-0.341979	-0.433029	0.22831	0.00479387	-0.115272	0.166481	0.192379	M6 red|0.5373
Nrxn2|E9Q5N7	red	-0.177327	-0.544647	-0.0148159	-0.406712	0.527885	0.285838	-0.239126	0.198872	-0.408012	0.377787	-0.185416	-0.414457	0.561807	-0.19205	-0.612942	0.0821737	0.604793	M6 red|0.5279
Rpl9|P51410	red	-0.145867	-0.440493	0.237128	-0.167587	0.526743	0.467115	-0.037211	0.342634	-0.412666	0.272389	-0.228744	-0.510268	0.534165	-0.430853	-0.426442	-0.00542269	0.61598	M6 red|0.5267
Kcnq2|B7ZBV3	red	-0.248686	-0.083564	-0.202989	-0.00927995	0.518847	0.395653	0.0556942	0.197232	-0.49817	-0.0053453	-0.35306	-0.340626	0.219	0.0973464	-0.072655	0.244818	0.154804	M6 red|0.5188
Fkbp8|O35465	red	-0.0802665	0.0907844	0.347668	0.327676	0.518172	0.575578	0.467637	0.623184	-0.453891	-0.2313	-0.311053	-0.537528	0.0555311	-0.463898	-0.0807791	-0.021294	0.241985	M6 red|0.5182
Ccar2|Q8VDP4	red	-0.145844	-0.213785	0.288478	0.0196792	0.515164	0.441805	0.151885	0.402276	-0.433475	-0.0130757	-0.190643	-0.450215	0.192952	-0.396083	-0.25215	-0.0122993	0.386963	M6 red|0.5152
Plec|Q9QXS1-8	red	-0.218976	-0.70469	-0.178343	-0.497335	0.51204	0.330414	-0.481171	0.0125871	-0.356599	0.572625	-0.24955	-0.383331	0.630786	-0.0296814	-0.64848	0.254261	0.691124	M6 red|0.512
Marchf5|A0A0R4J1H0	red	-0.128269	-0.23494	0.0773674	-0.0218855	0.505348	0.445933	0.0167062	0.293771	-0.301167	0.174414	-0.228834	-0.42429	0.292557	-0.148301	-0.200206	0.167343	0.401111	M6 red|0.5053
Psmd8|Q99JB5	red	-0.221647	-0.144574	-0.0543122	-0.0381221	0.504823	0.492905	0.0423488	0.272894	-0.42133	0.155791	-0.25633	-0.344647	0.177616	-0.0325574	-0.167601	0.123701	0.266048	M6 red|0.5048
Tmed9|Q99KF1	red	-0.112876	-0.582238	-0.0520284	-0.322587	0.503899	0.403242	-0.338245	0.193394	-0.384502	0.497206	-0.181173	-0.405583	0.569446	-0.157789	-0.50963	0.0731099	0.638062	M6 red|0.5039
Rpl18a|A0A1D5RLW5	red	-0.235672	-0.0713235	-0.0123425	0.0675968	0.503582	0.448926	0.18541	0.350074	-0.444083	0.0298934	-0.290214	-0.360245	0.319872	-0.0933279	-0.0728338	0.213096	0.190513	M6 red|0.5036
Gcn1|Q8CHH7	red	-0.0790564	-0.24592	-0.143575	-0.121176	0.496167	0.327698	-0.109329	0.282584	-0.281996	0.291593	-0.186179	-0.228613	0.357241	0.055842	-0.322126	0.108132	0.384727	M6 red|0.4962
Copg1|Q9QZE5	red	-0.340692	-0.000731568	-0.0812428	0.065172	0.493243	0.445093	0.173624	0.192133	-0.55367	-0.196629	-0.491124	-0.475914	0.0787426	-0.0251586	0.167282	0.429558	0.0393473	M6 red|0.4932
Apeh|A0A0R4J107	red	-0.488685	-0.426741	-0.0586942	-0.46573	0.493048	0.520566	-0.398329	-0.145321	-0.666855	0.303387	-0.476476	-0.556129	0.234892	-0.0256778	-0.0574501	0.444408	0.252992	M6 red|0.493
Tmem256|Q5F285	red	-0.0827855	0.115521	-0.137491	0.208343	0.490432	0.472566	0.182431	0.179083	-0.492529	-0.186879	-0.531086	-0.484923	0.0764478	0.0649492	0.00660887	0.160073	0.0652082	M6 red|0.4904
Rab18|P35293	red	-0.115798	0.0128919	-0.0630871	0.00429452	0.489632	0.456847	0.0893644	0.23953	-0.515869	-0.100048	-0.511037	-0.519692	0.159048	-0.0611707	-0.0218937	0.215547	0.130997	M6 red|0.4896
Lpgat1|Q8R1E1	red	-0.0416301	0.0903829	0.301689	0.280197	0.482734	0.50121	0.417429	0.5061	-0.352046	-0.222505	-0.232364	-0.417002	-0.0267736	-0.38402	0.0615189	0.0815014	0.225718	M6 red|0.4827
Psmd1|Q3TXS7	red	-0.376758	-0.116526	-0.149256	-0.0713433	0.480462	0.439147	-0.0462404	0.115789	-0.373361	0.166905	-0.298472	-0.26386	0.105038	0.094172	-0.0301594	0.326017	0.143661	M6 red|0.4805
Atl2|Q6PA06	red	-0.00624612	0.132104	0.0238441	0.364745	0.477204	0.434613	0.289988	0.355186	-0.469075	-0.248129	-0.444854	-0.501966	-0.0268814	-0.109584	0.0400554	0.0876245	0.108022	M6 red|0.4772
Snx1|Q6NZD2	red	-0.456256	-0.612559	0.0338226	-0.504151	0.474571	0.473192	-0.412849	-0.0616568	-0.476972	0.516951	-0.212124	-0.371725	0.477343	-0.120504	-0.356718	0.274003	0.548424	M6 red|0.4746
Lars1|Q8BMJ2	red	-0.134819	-0.333109	-0.0479741	-0.225234	0.473487	0.384665	-0.148214	0.159618	-0.297811	0.269059	-0.366176	-0.341502	0.353146	-0.0628035	-0.321093	0.153098	0.464384	M6 red|0.4735
Camk2g|Q923T9-2	red	0.109699	-0.0959675	0.363343	0.232367	0.467942	0.307792	0.353342	0.610822	-0.249141	-0.0790464	-0.0516274	-0.367975	0.187903	-0.435002	-0.205575	-0.153229	0.411443	M6 red|0.4679
Sort1|Q6PHU5	red	-0.306737	0.158933	-0.0395179	0.138809	0.467201	0.41532	0.232177	0.183152	-0.443948	-0.214287	-0.397283	-0.370358	-0.0959253	-0.0160508	0.233457	0.203008	-0.096205	M6 red|0.4672
Tnpo2|Q99LG2	red	-0.285899	-0.0763039	-0.11546	-0.109561	0.463437	0.396394	0.0479349	0.179	-0.453669	-0.00911388	-0.342736	-0.355776	0.269846	0.00407739	-0.0754509	0.154486	0.0997724	M6 red|0.4634
Mars1|E9QB02	red	-0.0448105	-0.165752	-0.100864	-0.0679428	0.461745	0.426559	-0.0368854	0.303736	-0.277925	0.188255	-0.207451	-0.167051	0.282783	0.0282054	-0.309106	0.054934	0.33611	M6 red|0.4617
Rab1b|Q9D1G1	red	-0.122907	0.171009	0.238615	0.198557	0.451457	0.475461	0.437318	0.400886	-0.316987	-0.23267	-0.207573	-0.350627	-0.0679397	-0.310757	0.0736644	0.100743	0.0762433	M6 red|0.4515
Ttyh1|Q9D3A9	red	-0.260182	-0.173885	0.104857	-0.0335577	0.450075	0.386177	0.137016	0.291515	-0.430573	0.0357196	-0.236649	-0.409097	0.280534	-0.200455	-0.197866	-0.0425517	0.243118	M6 red|0.4501
Tmx3|Q8BXZ1	red	-0.143828	0.0565476	-0.140724	0.00826656	0.447228	0.369836	0.098827	0.175253	-0.348477	-0.112571	-0.386072	-0.320573	0.019429	0.0777043	0.073992	0.256325	0.0941893	M6 red|0.4472
Psmd6|Q99JI4	red	0.0853266	0.162116	-0.128573	0.269397	0.443853	0.444905	0.290416	0.417885	-0.377336	-0.274155	-0.473526	-0.478216	0.0530153	-0.0219063	-0.0654116	-0.0279512	0.0590696	M6 red|0.4439
Slc4a7|J9RV59	red	-0.126565	-0.0476142	0.320514	0.218056	0.443372	0.404917	0.296268	0.463846	-0.380091	-0.118318	-0.147112	-0.473525	0.00990023	-0.385545	-0.0825161	-0.20929	0.200474	M6 red|0.4434
Babam2|Q8K3W0	red	-0.32273	-0.00222332	-0.000481965	0.00530917	0.440978	0.485296	0.146821	0.105869	-0.389198	-0.0743402	-0.430822	-0.421584	0.106072	-0.102597	0.104538	0.305528	0.0262082	M6 red|0.441
Rab22a|A2ARZ7	red	-0.510631	-0.35311	-0.104649	-0.325684	0.434034	0.467707	-0.215204	0.016891	-0.396215	0.383793	-0.267853	-0.382377	0.402481	-0.0228171	-0.106127	0.502338	0.255447	M6 red|0.434
Aars|Q3UD67	red	-0.136308	-0.0258426	-0.377846	-0.110176	0.433835	0.207693	-0.101365	-0.019532	-0.354619	-0.0434688	-0.460452	-0.209599	0.144957	0.283158	0.0882845	0.488187	0.087196	M6 red|0.4338
Sec23a|E9Q1S3	red	-0.0387995	0.176105	0.0611134	0.256028	0.431578	0.42721	0.342489	0.441099	-0.378292	-0.219437	-0.302959	-0.325894	-0.0822825	-0.0907289	0.0458181	0.0887882	0.0773344	M6 red|0.4316
Cdc42|P60766	red	-0.343724	0.197125	-0.428092	0.0600417	0.431207	0.469138	0.0865511	-0.0240706	-0.537186	-0.293635	-0.796646	-0.456953	-0.0906906	0.305746	0.35956	0.621298	-0.227557	M6 red|0.4312
Psmd2|Q3TXV1	red	0.0383731	-0.0680875	0.238819	0.214794	0.4301	0.380036	0.225845	0.446441	-0.288164	-0.032571	-0.159194	-0.468782	0.0333686	-0.31639	-0.206654	-0.0740135	0.349652	M6 red|0.4301
Pls3|B1AX58	red	-0.231977	0.186582	-0.0470613	0.138052	0.426741	0.465065	0.238703	0.18219	-0.557732	-0.290102	-0.537098	-0.417231	-0.114188	0.0114152	0.291446	0.334145	-0.0726449	M6 red|0.4267
Bcap31|Q3U9U5	red	-0.510613	-0.39386	-0.0787	-0.390007	0.426424	0.29798	-0.340364	-0.142192	-0.492748	0.298679	-0.233119	-0.323385	0.413883	-0.00767706	-0.0545883	0.321032	0.222695	M6 red|0.4264
Rhoa|Q3TN61	red	-0.0233246	0.277553	-0.250619	0.194722	0.425371	0.483479	0.255412	0.279453	-0.514036	-0.344958	-0.685181	-0.464786	0.0863136	0.103456	0.152757	0.205198	-0.105108	M6 red|0.4254
Lamc1|F8VQJ3	red	-0.250349	-0.262509	-0.375546	-0.284591	0.420714	0.307761	-0.256257	-0.000244598	-0.388347	0.307319	-0.23003	-0.168478	0.449829	0.260115	-0.265079	0.14779	0.140307	M6 red|0.4207
Gsk3b|E9QAQ5	red	-0.185611	0.219321	0.0110691	0.199694	0.413509	0.456756	0.320412	0.287458	-0.415898	-0.345465	-0.44195	-0.456638	-0.106209	-0.0889291	0.273447	0.216139	-0.0799213	M6 red|0.4135
Vars|Q7TPT7	red	-0.200947	0.107697	-0.291277	0.0752282	0.413438	0.392441	0.098599	0.129753	-0.431492	-0.184564	-0.464558	-0.284079	0.00489163	0.286636	0.238318	0.429278	-0.0615956	M6 red|0.4134
Ncln|Q8VCM8	red	0.129805	-0.0785909	0.304134	0.125453	0.405827	0.27459	0.237171	0.514528	-0.248473	-0.0360253	-0.138805	-0.365718	0.234482	-0.418095	-0.249481	-0.112686	0.382574	M6 red|0.4058
Trappc3|O55013	red	-0.0515923	-0.0529673	0.11688	0.164796	0.403442	0.398117	0.151942	0.27716	-0.26967	0.04415	-0.218458	-0.323017	0.0595334	-0.174945	-0.0692319	0.135266	0.282785	M6 red|0.4034
Cyp46a1|Q9WVK8	red	0.301062	-0.00490695	0.193177	0.251934	0.399486	0.299305	0.265707	0.449771	-0.245814	-0.147302	-0.258191	-0.394699	0.144247	-0.269198	-0.156624	-0.0953411	0.363403	M6 red|0.3995
Arhgef12|F8VQN6	red	-0.335631	-0.072218	-0.490069	-0.171448	0.398624	0.432632	-0.216978	-0.182474	-0.491982	0.10549	-0.589844	-0.308334	0.301224	0.390229	0.180699	0.510409	-0.0377644	M6 red|0.3986
Rtn3|Q9ES97-3	red	-0.418456	0.0167113	-0.0122183	-0.0154431	0.396789	0.446653	0.182798	0.116636	-0.504438	-0.153624	-0.403838	-0.447266	-0.0262182	-0.0761848	0.244334	0.528456	-0.025384	M6 red|0.3968
Eif3b|Q8JZQ9	red	-0.137857	-0.00453073	-0.146589	-0.0260431	0.395993	0.345604	0.0474683	0.129586	-0.320783	-0.0373285	-0.332611	-0.302952	0.0552433	0.0684512	-0.033086	0.0900535	0.0718702	M6 red|0.396
Xpo7|Q9EPK7-2	red	-0.236996	-0.176451	-0.249833	-0.0948444	0.395781	0.244858	-0.0668161	0.10469	-0.335634	0.129479	-0.275155	-0.230992	0.125736	0.157437	-0.104892	0.305914	0.149188	M6 red|0.3958
Katnal2|D3Z0U5	red	-0.155706	-0.622966	-0.0618626	-0.441627	0.393456	0.257399	-0.412743	0.0898591	-0.285705	0.57753	-0.100596	-0.206657	0.58783	-0.0269185	-0.602199	0.0730519	0.648354	M6 red|0.3935
Grk2|Q99MK8	red	0.0237165	-0.261833	0.232391	-0.0985464	0.392409	0.232786	0.0442151	0.242138	-0.137042	0.198198	0.0268885	-0.192787	0.248323	-0.272216	-0.42684	-0.239495	0.439377	M6 red|0.3924
Ddb1|Q3U1J4	red	-0.102999	0.0250426	-0.0735904	0.0934905	0.389435	0.269141	0.0433927	0.0629741	-0.269867	-0.0764311	-0.25385	-0.246133	0.0315216	0.00854976	0.0428097	0.274787	0.102985	M6 red|0.3894
Cyfip1|Q7TMB8	red	-0.567199	-0.00492157	-0.0826787	-0.183049	0.387143	0.475166	0.056629	-0.0305945	-0.525358	-0.0892796	-0.491376	-0.433684	-0.0268595	-0.0253737	0.265757	0.373503	-0.120825	M6 red|0.3871
Lnpep|Q3TTA8	red	-0.289965	0.0216906	0.0456966	0.03616	0.386994	0.375021	0.022558	0.117968	-0.425423	-0.057138	-0.250906	-0.327584	0.262867	-0.0708275	0.023989	0.204545	0.0853088	M6 red|0.387
Snrnp200|Q6P4T2	red	-0.0476622	0.0852175	-0.0137817	0.140608	0.379636	0.279443	0.211466	0.357897	-0.265236	-0.11622	-0.157078	-0.189636	0.112824	-0.0396562	-0.0236946	0.112483	0.108237	M6 red|0.3796
Mtmr9|Q3U896	red	-0.00229702	-0.178908	0.12065	0.0125742	0.378947	0.384686	0.151695	0.444379	-0.238355	0.00051639	-0.20097	-0.335369	0.243877	-0.203276	-0.208106	0.092662	0.379215	M6 red|0.3789
Tmed7|E9Q7G1	red	-0.360452	-0.31974	-0.0369662	-0.32979	0.374838	0.275073	-0.190377	0.0408577	-0.367321	0.262557	-0.0759101	-0.222858	0.205065	0.00995599	-0.123562	0.218022	0.255112	M6 red|0.3748
Camk2d|Q6PHZ2-5	red	-0.0369738	-0.544581	0.120067	-0.289835	0.364783	0.0937154	-0.317088	0.202615	-0.12722	0.485872	0.0340876	-0.158477	0.49439	-0.212648	-0.395871	0.0930647	0.602976	M6 red|0.3648
Psmc1|P62192	red	0.21531	0.0117363	-0.11102	0.137469	0.364007	0.152665	0.122609	0.316371	-0.202379	-0.0489965	-0.261934	-0.232622	0.211432	0.0324097	-0.247537	0.018272	0.257195	M6 red|0.364
Gmppb|Q8BTZ7	red	-0.120975	-0.0111364	-0.0813208	0.0300634	0.360195	0.326166	0.110274	0.197704	-0.284702	-0.116233	-0.465274	-0.409483	0.103687	-0.0336332	0.0681975	0.16091	0.0997987	M6 red|0.3602
Eif3a|P23116	red	-0.0326216	0.127424	-0.295355	0.160416	0.358311	0.26131	0.110087	0.15475	-0.28991	-0.0941604	-0.372464	-0.280752	0.0768244	0.199278	-0.133354	0.0770773	0.0177914	M6 red|0.3583
Prmt1|A0A171KXD3	red	-0.236142	0.137328	0.119523	0.121536	0.357106	0.498613	0.31574	0.265587	-0.473424	-0.246547	-0.449454	-0.462405	0.0490064	-0.17105	0.260696	0.26376	-0.0163269	M6 red|0.3571
Rpl4|Q9D8E6	red	-0.377152	-0.342244	-0.085213	-0.359563	0.356388	0.207227	-0.218652	0.0313342	-0.230244	0.403202	0.0627669	0.0261084	0.257145	0.0330623	-0.293718	0.131788	0.262737	M6 red|0.3564
Dtna|Q9D2N4	red	-0.319985	-0.0555413	-0.0351148	0.047127	0.354488	0.419879	0.0210911	0.111609	-0.393453	0.042581	-0.315344	-0.298535	0.0594739	0.01918	0.14785	0.405527	0.0811127	M6 red|0.3545
Gde1|Q9JL56	red	0.0293522	-0.132344	0.13312	0.203175	0.35361	0.285978	0.108852	0.36269	-0.192419	0.125736	0.010234	-0.219876	0.133087	-0.146428	-0.281393	0.0154455	0.328847	M6 red|0.3536
Rab1a|Q5SW88	red	0.109131	0.0186433	0.0629177	0.206355	0.352843	0.371193	0.209498	0.423613	-0.322984	-0.124919	-0.408606	-0.413762	0.120213	-0.180854	-0.134644	-0.135353	0.183156	M6 red|0.3528
Fbxo21|A0A0J9YU92	red	-0.314901	0.0244273	-0.471385	-0.21032	0.344921	0.296683	-0.203183	-0.186775	-0.321917	0.00337223	-0.446985	-0.129429	0.247114	0.404781	0.190234	0.410459	-0.152049	M6 red|0.3449
Sf3b5|Q8CEW9	red	-0.0672438	0.0502201	-0.337403	0.0422302	0.33476	0.274716	0.0164978	0.0921007	-0.212521	-0.0120436	-0.202567	-0.25072	0.0153262	0.243298	-0.118135	0.0827376	0.0635344	M6 red|0.3348
F8a1|Q00558	red	-0.0210106	0.265335	0.0440812	0.302801	0.327491	0.302106	0.43151	0.35967	-0.188957	-0.296117	-0.133491	-0.277011	-0.0128834	-0.124516	0.00194871	-0.119229	-0.0843864	M6 red|0.3275
Vma21|Q78T54-2	red	0.0110281	0.168059	-0.446207	0.0847566	0.325018	0.181749	0.0198764	0.0686329	-0.256049	-0.0882712	-0.335652	-0.0488076	0.112975	0.414359	-0.00745621	0.098098	-0.0486482	M6 red|0.325
Rpl35a|O55142	red	0.0511272	-0.0430377	0.111732	0.110529	0.32484	0.281232	0.203647	0.358751	-0.267564	-0.0472652	-0.0456085	-0.202681	0.205473	-0.145479	-0.259289	-0.159835	0.219129	M6 red|0.3248
Ipo7|Q9EPL8	red	0.186126	0.0862106	0.242425	0.28175	0.320956	0.347555	0.338181	0.327974	-0.19034	-0.194524	-0.267364	-0.364265	-0.0947178	-0.245795	-0.107885	-0.17679	0.212801	M6 red|0.321
Trappc1|B1ASW5	red	0.0556406	-0.470957	0.122805	-0.238776	0.320939	0.131912	-0.168171	0.284404	-0.117465	0.410037	0.129656	-0.166917	0.540863	-0.246058	-0.637245	-0.192848	0.604925	M6 red|0.3209
Slc7a14|Q8BXR1	red	-0.38638	0.183732	0.0118113	0.0620327	0.320112	0.432182	0.221014	0.124242	-0.431697	-0.211725	-0.407715	-0.326418	-0.20526	-0.0160844	0.232811	0.18579	-0.173539	M6 red|0.3201
Ap3m1|Q9DBU8	red	-0.456587	-0.380022	-0.0983925	-0.397446	0.319035	0.256282	-0.321723	-0.146364	-0.337308	0.336322	-0.156829	-0.204442	0.328991	-0.0192046	-0.124371	0.310917	0.116983	M6 red|0.319
Lrrc8c|Q8R502	red	0.0946645	0.0566075	0.17672	0.262653	0.316947	0.368295	0.28096	0.371913	-0.268513	-0.220544	-0.208489	-0.383047	0.00207434	-0.190731	-0.0952799	-0.296948	0.15059	M6 red|0.3169
Slc3a2|P10852-2	red	0.204805	0.213793	-0.393555	0.184422	0.315103	0.178021	0.0587517	0.0831131	-0.271033	-0.269862	-0.479483	-0.213348	-0.0627397	0.348141	0.0087181	0.105357	-0.0323921	M6 red|0.3151
Tecr|Q9CY27	red	-0.12152	-0.0900275	-0.339572	-0.142926	0.310663	0.178735	-0.0798962	0.00438054	-0.276515	0.0196526	-0.435587	-0.224309	0.202454	0.238573	-0.0680425	0.282176	0.106166	M6 red|0.3107
Nptx1|Q62443	red	-0.472938	0.0142693	0.134279	-0.0245796	0.308841	0.451037	0.142686	0.0674557	-0.263218	0.0554589	-0.211009	-0.267227	-0.142315	-0.164905	0.0263864	0.0763533	-0.0358023	M6 red|0.3088
Stx6|Q3UA21	red	-0.233587	0.0931993	-0.0206369	0.0369126	0.306996	0.325937	0.15422	0.150952	-0.335094	-0.142014	-0.278033	-0.279351	-0.0628568	-0.021939	0.0321236	0.133007	-0.0253916	M6 red|0.307
Aldh3b1|Q3U3J9	red	-0.369005	-0.0731431	-0.269107	-0.184352	0.304391	0.248927	-0.120438	-0.0544249	-0.35907	-0.000107464	-0.335275	-0.125984	0.186146	0.23813	0.148434	0.506774	-0.00873842	M6 red|0.3044
Myo18a|Q9JMH9-4	red	-0.259793	-0.449389	-0.247051	-0.404925	0.293277	0.12927	-0.399664	-0.0550086	-0.224499	0.524568	-0.0269395	-0.106507	0.449677	0.155775	-0.357582	0.184585	0.314523	M6 red|0.2933
Tmem33|Q9CWD1	red	0.0598907	-0.24446	0.0172962	-0.0750218	0.290845	0.154711	-0.0334053	0.253089	-0.143415	0.291584	0.00215027	-0.130907	0.359301	-0.0996566	-0.541732	-0.335315	0.378396	M6 red|0.2908
Kif13b|A0A286YCV9	red	-0.244604	-0.112456	-0.230556	-0.166344	0.289651	0.276808	-0.136266	0.0345621	-0.379834	0.0231425	-0.415734	-0.259736	0.230446	0.149871	-0.0160954	0.136516	0.0118812	M6 red|0.2897
Gpc1|Q9QZF2	red	-0.396163	0.141936	-0.153957	-0.0681659	0.28907	0.374847	0.00898737	-0.110538	-0.35322	-0.0939281	-0.440409	-0.24681	-0.14002	0.101862	0.256113	0.290139	-0.183347	M6 red|0.2891
Relch|E9QM90	red	0.0936227	-0.0550897	0.000900984	0.128106	0.283907	0.196624	0.182616	0.401	-0.186969	-0.0243184	-0.0645879	-0.192489	0.241649	-0.0973035	-0.27863	-0.0577344	0.234571	M6 red|0.2839
Vti1b|Q9Z2P7	red	-0.119562	-0.171423	0.151859	0.0107658	0.283286	0.299087	0.0091101	0.16298	-0.265971	0.158986	-0.153696	-0.280095	0.201665	-0.210302	-0.226648	-0.0664162	0.292494	M6 red|0.2833
Ift22|A0A0H2UKB7	red	-0.352292	-0.014024	0.0430315	-0.123311	0.278229	0.294206	0.128021	0.0199386	-0.332131	-0.0753189	-0.220169	-0.326562	0.145485	-0.103303	0.199295	0.280523	-0.0339967	M6 red|0.2782
Actn1|A1BN54	red	0.419944	-0.0919688	-0.0287966	0.127707	0.26902	0.186579	0.0128749	0.300035	-0.148936	0.0149806	-0.219953	-0.254217	0.166354	-0.0277039	-0.48958	-0.347641	0.365705	M6 red|0.269
Rpl15|Q9CZM2	red	-0.139806	0.0938438	-0.0433805	0.0677258	0.266303	0.19626	0.125114	0.0891112	-0.278066	-0.114426	-0.205538	-0.142917	0.0495142	0.0273553	-0.0163101	-0.0952731	-0.0786969	M6 red|0.2663
Scyl2|G5E8J9	red	0.174434	-0.0248163	0.144963	0.228203	0.259752	0.206924	0.173226	0.314049	-0.143677	-0.0460505	-0.165641	-0.30245	-0.00249407	-0.23117	-0.246127	-0.22477	0.226815	M6 red|0.2598
Nmt2|F7APP3	red	0.138654	0.0288178	0.27296	0.230862	0.253716	0.126424	0.283594	0.413024	-0.133238	-0.196127	-0.0131062	-0.273949	0.144384	-0.380796	-0.144505	-0.220395	0.246892	M6 red|0.2537
Scn1b|P97952	red	-0.121747	-0.0101838	0.254438	0.122432	0.253466	0.299342	0.301477	0.338184	-0.238486	-0.122906	-0.102337	-0.322371	0.106065	-0.351923	-0.141995	-0.24746	0.10025	M6 red|0.2535
Farsb|Q3TG12	red	-0.240512	-0.0721162	-0.0876471	-0.113054	0.252002	0.256811	-0.0710436	-0.0183792	-0.325756	-0.0155907	-0.417342	-0.257289	0.127117	0.0231568	0.0521846	0.19837	0.0406342	M6 red|0.252
Rab4b|Q91ZR1	red	-0.17171	0.0844481	0.205773	0.172613	0.248925	0.296303	0.254375	0.24134	-0.298963	-0.186492	-0.31987	-0.356571	-0.0258677	-0.27495	0.153987	0.171597	0.0292402	M6 red|0.2489
Surf4|E0CXD9	red	-0.41033	0.0342079	0.155196	-0.0840675	0.227141	0.388153	0.10576	-0.0413094	-0.462539	-0.259625	-0.385218	-0.419501	-0.103077	-0.18476	0.357343	0.354666	-0.118685	M6 red|0.2271
Rpl37a|Q5M9N6	red	-0.116583	-0.0904235	-0.109785	-0.0977121	0.226848	0.2478	-0.0428433	0.0416158	-0.229979	0.0540133	-0.23943	-0.173279	0.115043	0.117729	-0.0295968	0.225373	0.164362	M6 red|0.2268
Gabrb1|P50571	red	0.0856215	0.166882	0.242102	0.250539	0.223643	0.128839	0.355216	0.357804	-0.10807	-0.278877	-0.0835889	-0.189183	-0.0492692	-0.300879	0.055576	-0.0723164	0.0274718	M6 red|0.2236
Bsg|K3W4Q8	red	-0.506448	-0.00250412	-0.0200862	-0.156045	0.220835	0.272808	-0.0640605	-0.190006	-0.354944	-0.0582129	-0.373474	-0.271818	-0.126847	0.0106776	0.315829	0.306298	-0.161603	M6 red|0.2208
Arhgap31|A6X8Z5	red	0.0925409	-0.323385	0.217943	0.0787237	0.220088	0.0571405	0.0617726	0.349815	0.0407653	0.201277	0.111685	-0.0819741	0.215248	-0.287128	-0.475536	-0.361287	0.503423	M6 red|0.2201
Pten|O08586	red	-0.221574	-0.123353	-0.0692932	-0.0551445	0.215628	0.267887	-0.0187905	0.0986863	-0.170824	0.0979059	-0.141923	-0.1963	0.186627	-0.0474007	0.0760305	0.317443	0.0934405	M6 red|0.2156
Bzw1|Q9CQC6	red	0.00551131	0.0113213	-0.114378	0.0619089	0.215332	0.2286	0.040137	0.109729	-0.236383	-0.0971881	-0.312053	-0.235532	0.10084	0.00577012	0.0204662	0.194644	0.118982	M6 red|0.2153
Nampt|Q99KQ4	red	-0.203915	-0.0192632	-0.293247	-0.234979	0.209301	0.216601	-0.111837	-0.0174596	-0.154962	0.105875	-0.187934	-0.0116783	0.0484705	0.259471	0.0366933	0.189836	-0.0339059	M6 red|0.2093
Atp5f1b|P56480	green	0.208033	-0.057217	0.399649	-0.0458557	-0.673871	-0.63096	-0.0670161	-0.200539	0.727172	0.230135	0.898841	0.623729	-0.164475	-0.249817	-0.0994154	-0.487205	-0.0872529	M5 green|0.8988
Atp5c1|Q8C2Q8	green	0.342278	-0.0355215	0.531395	0.072996	-0.701341	-0.614323	0.000269507	-0.158739	0.739733	0.125999	0.869223	0.551812	-0.195716	-0.358558	-0.0911246	-0.571288	-0.0293101	M5 green|0.8692
Atp5f1d|Q9D3D9	green	0.079077	-0.216582	0.412415	-0.152012	-0.473517	-0.501198	-0.166659	-0.191063	0.584508	0.349733	0.848532	0.486968	-0.0431714	-0.313973	-0.191938	-0.402136	0.0755062	M5 green|0.8485
Mdh2|P08249	green	0.302922	0.0572738	0.20498	-0.0401965	-0.818075	-0.803459	-0.131755	-0.38044	0.780076	0.0861772	0.846126	0.768172	-0.253284	-0.00132184	0.0240246	-0.511076	-0.275594	M5 green|0.8461
Hnrnph1|O35737	green	0.284728	-0.13968	0.321918	-0.092872	-0.568812	-0.595404	-0.161337	-0.157509	0.623087	0.252033	0.834866	0.596971	-0.0976703	-0.13961	-0.264769	-0.614859	0.0353169	M5 green|0.8349
Atp5pf|P97450	green	0.152673	0.0386253	0.247652	-0.0478475	-0.628894	-0.645195	-0.0590254	-0.27717	0.644249	0.112762	0.825215	0.630562	-0.231782	-0.112519	-0.0643978	-0.479474	-0.221232	M5 green|0.8252
Atp5f1a|Q03265	green	0.286836	0.00889471	0.447036	0.0318131	-0.687434	-0.608741	0.0289034	-0.10883	0.679938	0.0896897	0.822075	0.568188	-0.205353	-0.285231	-0.0598449	-0.593263	-0.128214	M5 green|0.8221
Srsf2|Q62093	green	0.115696	-0.444053	0.313854	-0.351902	-0.395811	-0.518518	-0.37826	-0.203596	0.504968	0.516553	0.791859	0.500366	0.244443	-0.211259	-0.425741	-0.43147	0.287553	M5 green|0.7919
Atp5me|Q06185	green	0.293634	-0.043821	0.417046	0.0119339	-0.654423	-0.594602	-0.028868	-0.172076	0.642235	0.134356	0.78935	0.572056	-0.110845	-0.206525	-0.0839287	-0.508082	-0.0448635	M5 green|0.7893
Mecp2|Q9Z2D6-2	green	0.259723	0.109195	0.255706	0.0994437	-0.540433	-0.551417	0.0486713	-0.0811284	0.614124	0.0310714	0.776015	0.622874	-0.216978	-0.0816228	-0.0704603	-0.48642	-0.145982	M5 green|0.776
Phb2|O35129	green	0.214521	-0.14173	0.446558	-0.0247807	-0.561769	-0.481638	-0.0626547	-0.0880623	0.657737	0.278243	0.75287	0.478068	-0.0517341	-0.303522	-0.190898	-0.522673	0.072156	M5 green|0.7529
Matr3|Q6ZQ61	green	0.469545	-0.114855	0.381862	0.00676797	-0.388363	-0.458845	-0.00797204	0.0836912	0.607979	0.212987	0.744603	0.508988	0.063479	-0.253233	-0.367095	-0.610637	0.249682	M5 green|0.7446
Pspc1|Q8R326	green	0.345762	-0.225491	0.375914	-0.113922	-0.417074	-0.442665	-0.146711	-0.0209853	0.502481	0.296445	0.742059	0.425395	0.116858	-0.274994	-0.313722	-0.521789	0.234449	M5 green|0.7421
Tra2b|F8WJG3	green	-0.014451	-0.240313	0.224782	-0.369148	-0.611196	-0.570951	-0.327593	-0.376852	0.543951	0.359286	0.73488	0.59318	0.0179618	-0.0951518	-0.106521	-0.229853	-0.0599238	M5 green|0.7349
Fus|Q8CFQ9	green	0.189239	-0.347453	0.186755	-0.299675	-0.478606	-0.533527	-0.344391	-0.212848	0.5598	0.454241	0.734285	0.522799	0.179348	-0.125404	-0.270231	-0.289041	0.207671	M5 green|0.7343
Atp5pd|Q9DCX2	green	0.373719	0.157748	0.405358	0.174921	-0.689196	-0.603791	0.136782	-0.134487	0.678654	-0.0452307	0.726842	0.553088	-0.317824	-0.245164	0.0143091	-0.557018	-0.218539	M5 green|0.7268
Eno2|Q3UJ20	green	0.160189	-0.0255854	0.447191	-0.01054	-0.712853	-0.530442	-0.0181299	-0.202676	0.635091	0.122461	0.726339	0.516824	-0.173579	-0.314118	0.0437677	-0.364517	-0.138956	M5 green|0.7263
Hnrnpd|Q60668-3	green	0.274485	-0.3276	0.45192	-0.106395	-0.385415	-0.405605	-0.15374	-0.0112466	0.478216	0.345863	0.713425	0.30611	0.135473	-0.372707	-0.416237	-0.497611	0.310758	M5 green|0.7134
Tceal5|Q8CCT4	green	0.356819	0.0877077	-0.212729	-0.0852066	-0.654853	-0.733779	-0.22784	-0.319047	0.7793	0.175306	0.705947	0.840699	-0.153198	0.394179	-0.0397275	-0.327824	-0.242091	M5 green|0.7059
Atp5po|Q9DB20	green	0.36395	-0.0355622	0.657403	0.141133	-0.475169	-0.369872	0.165105	0.0993863	0.580301	0.0858693	0.702336	0.338081	-0.130546	-0.497597	-0.153022	-0.623189	0.12504	M5 green|0.7023
Sfpq|Q8VIJ6	green	0.146481	-0.349282	0.284986	-0.302098	-0.325478	-0.350585	-0.357488	-0.180919	0.541178	0.507596	0.693513	0.481384	0.0508615	-0.182734	-0.393123	-0.437399	0.291283	M5 green|0.6935
Atp6v1g2|Q9WTT4	green	0.349842	0.311758	0.203605	0.136988	-0.807806	-0.686068	0.112126	-0.274819	0.819234	-0.146595	0.692219	0.731901	-0.46743	0.0152523	0.187523	-0.463753	-0.426722	M5 green|0.6922
Anp32a|O35381	green	0.0894867	-0.324231	-0.0184035	-0.392383	-0.425827	-0.484177	-0.469936	-0.344845	0.530641	0.525561	0.684719	0.627393	0.194235	0.117242	-0.384349	-0.390679	0.107195	M5 green|0.6847
Ppp1r9b|Q6R891	green	0.304815	-0.0198416	-0.107565	-0.207281	-0.743281	-0.794614	-0.355082	-0.519085	0.764404	0.232758	0.683602	0.784027	-0.205353	0.269508	-0.113879	-0.354467	-0.201226	M5 green|0.6836
Sh3glb2|A2AWI7	green	0.575924	0.254881	0.164069	0.209764	-0.771316	-0.737941	0.0530135	-0.19303	0.853324	-0.0895004	0.68078	0.692555	-0.345072	0.0342033	-0.00425762	-0.557677	-0.234011	M5 green|0.6808
Serbp1|Q9CY58-2	green	0.113691	-0.457708	0.0921771	-0.433956	-0.410322	-0.571457	-0.499987	-0.321515	0.429114	0.489949	0.680653	0.431518	0.240156	-0.0812883	-0.432784	-0.343176	0.228141	M5 green|0.6807
Srsf3|P84104-2	green	0.0921783	-0.442343	0.0628929	-0.379297	-0.326787	-0.484011	-0.450032	-0.226383	0.47069	0.541178	0.680589	0.500669	0.265477	0.0107785	-0.470929	-0.401609	0.260556	M5 green|0.6806
Hnrnpk|Q3TUA1	green	-0.065546	-0.503108	0.0670858	-0.50554	-0.354998	-0.451771	-0.496832	-0.285469	0.445352	0.637218	0.676071	0.501071	0.352503	-0.00922069	-0.419337	-0.283462	0.240451	M5 green|0.6761
Sdhb|Q0QEZ4	green	0.54069	0.314255	0.420818	0.380333	-0.635788	-0.544002	0.272871	0.0303558	0.681368	-0.224193	0.668872	0.504276	-0.445407	-0.227232	0.154274	-0.517637	-0.220543	M5 green|0.6689
Phb|P67778	green	0.341142	0.0519748	0.636041	0.215301	-0.435559	-0.271461	0.203535	0.119798	0.567958	0.0472494	0.667303	0.322768	-0.178016	-0.498608	-0.154222	-0.684748	0.0713496	M5 green|0.6673
Ak1|Q9R0Y5	green	0.430169	-0.0404687	0.428201	0.117518	-0.550297	-0.457159	0.0300673	-0.0356741	0.635978	0.154269	0.661892	0.478387	-0.0809178	-0.263615	-0.155865	-0.411529	0.0991999	M5 green|0.6619
Hnrnpm|Q9D0E1-2	green	0.040786	-0.566666	0.342728	-0.346755	-0.12533	-0.20709	-0.342587	-0.0478659	0.258962	0.581026	0.658779	0.245643	0.331117	-0.313372	-0.55436	-0.386302	0.47717	M5 green|0.6588
Hdgfl3|Q9JMG7	green	0.412489	-0.222002	0.555993	0.128153	-0.271434	-0.331791	0.0644293	0.254432	0.430051	0.19237	0.64693	0.220271	0.168886	-0.478202	-0.376237	-0.562118	0.384841	M5 green|0.6469
Myef2|Q8C854-3	green	0.12696	-0.305951	0.153264	-0.22048	-0.275437	-0.346269	-0.2903	-0.152213	0.442281	0.430379	0.643607	0.468992	0.13987	-0.0296464	-0.297785	-0.371544	0.190886	M5 green|0.6436
Uqcrh|P99028	green	0.178457	0.04484	0.154305	-0.0132755	-0.617016	-0.570135	-0.10544	-0.318245	0.617017	0.0745089	0.641681	0.579106	-0.217542	-0.00869797	0.0850992	-0.322659	-0.218039	M5 green|0.6417
Cenpv|Q9CXS4	green	0.268374	0.182282	0.203645	0.109688	-0.566201	-0.519289	0.0478795	-0.116647	0.606162	-0.0449479	0.635325	0.557446	-0.311794	-0.018752	0.0951226	-0.311999	-0.196432	M5 green|0.6353
Hnrnpa1|Q3U7F3	green	0.0451485	-0.402933	0.304638	-0.264162	-0.334982	-0.257001	-0.320115	-0.106293	0.3272	0.467359	0.634715	0.343058	0.157052	-0.21769	-0.341524	-0.372665	0.25023	M5 green|0.6347
Tardbp|Q921F2	green	0.084205	-0.332494	0.442969	-0.147517	-0.260171	-0.282076	-0.189275	-0.0804246	0.284716	0.339154	0.629857	0.283365	0.1915	-0.350342	-0.257993	-0.352541	0.296864	M5 green|0.6299
Ywhae|P62259	green	0.449363	0.146654	0.287364	0.133072	-0.690807	-0.639166	0.0620756	-0.10831	0.746972	-0.00694085	0.625675	0.564307	-0.265784	-0.162892	-0.0826887	-0.569203	-0.166108	M5 green|0.6257
Rbfox2|A0A2I3BRA9	green	0.14144	-0.157073	0.249828	-0.170809	-0.448685	-0.482274	-0.240386	-0.276124	0.488384	0.242765	0.625715	0.443096	-0.169725	-0.112156	-0.143471	-0.295512	0.0589669	M5 green|0.6257
Gm7324|A0A2I3BRL8	green	0.135382	-0.25634	0.0599565	-0.32013	-0.495254	-0.543604	-0.385965	-0.415368	0.527779	0.336587	0.618397	0.49584	0.00651156	0.0185104	-0.279831	-0.378237	0.0275356	M5 green|0.6184
Hnrnpa2b1|O88569	green	0.0930833	-0.15604	-0.131572	-0.316083	-0.54418	-0.6272	-0.442777	-0.419197	0.528661	0.29799	0.611077	0.629849	0.0461696	0.241554	-0.116113	-0.204756	-0.147136	M5 green|0.6111
Syn2|Q64332	green	0.361074	0.235305	0.259369	0.0977084	-0.749809	-0.593607	0.0715344	-0.193566	0.757017	-0.0294298	0.609636	0.637157	-0.398163	-0.0740166	0.103774	-0.508278	-0.292661	M5 green|0.6096
Hnrnpr|Q8VHM5	green	0.434431	-0.104558	0.190055	-0.022893	-0.45404	-0.492629	-0.128985	-0.148711	0.602011	0.220851	0.608859	0.49165	-0.00891446	-0.113788	-0.261763	-0.48111	0.102706	M5 green|0.6089
Map1lc3a|Q91VR7	green	0.419274	0.286349	0.13864	0.167441	-0.812051	-0.740313	0.038034	-0.291955	0.783575	-0.162788	0.6063	0.645783	-0.421086	0.0498488	0.191176	-0.405324	-0.379441	M5 green|0.6063
Hnrnpl|G5E924	green	0.182993	-0.0650383	0.36968	-0.108597	-0.308845	-0.321112	-0.0301207	-0.00334885	0.469294	0.217295	0.603389	0.441541	-0.123703	-0.209334	-0.147954	-0.366044	0.0970551	M5 green|0.6034
Purb|O35295	green	0.355867	0.0299844	-0.0436006	-0.0475737	-0.71042	-0.695904	-0.205468	-0.319971	0.688601	0.139179	0.597095	0.681394	-0.148922	0.219212	-0.012905	-0.343794	-0.221901	M5 green|0.5971
Hnrnpa3|Q6P6I7	green	0.324853	-0.173184	0.0640003	-0.232135	-0.475417	-0.588398	-0.265586	-0.17851	0.487608	0.244481	0.586991	0.511891	0.211699	0.0144071	-0.240564	-0.347091	0.0671479	M5 green|0.587
Nipsnap1|O55125	green	0.363142	0.191579	0.605145	0.272755	-0.474804	-0.342379	0.323024	0.141886	0.542252	-0.13115	0.583747	0.32059	-0.378424	-0.431819	-0.0246275	-0.648653	-0.0847398	M5 green|0.5837
Psmd4|O35226-2	green	0.0972531	-0.449436	0.163703	-0.379278	-0.211602	-0.322669	-0.367212	-0.115488	0.370423	0.535125	0.571723	0.381144	0.28662	-0.137935	-0.511571	-0.299869	0.383657	M5 green|0.5717
Eps15l1|Q60902-2	green	0.403027	-0.160332	0.0709392	-0.0739506	-0.428302	-0.55463	-0.261149	-0.219035	0.513602	0.280593	0.570615	0.538136	0.0421756	0.077492	-0.298524	-0.374458	0.140118	M5 green|0.5706
Rad23a|Q3TN85	green	0.0564371	-0.252101	-0.187237	-0.424987	-0.520562	-0.612754	-0.504886	-0.492642	0.527747	0.425358	0.569341	0.669054	0.0740011	0.303263	-0.120531	-0.134334	-0.0442628	M5 green|0.5693
Hnrnpu|Q8VEK3-2	green	-0.0985714	-0.180492	0.12686	-0.226868	-0.215435	-0.210737	-0.214366	-0.201668	0.288598	0.275388	0.567066	0.409922	0.065463	-0.0307621	-0.0114113	-0.0441488	0.0329425	M5 green|0.5671
H1-1|P43275	green	-0.0946778	0.0266301	0.108914	-0.0906905	-0.49321	-0.379832	-0.136609	-0.361251	0.384177	0.129036	0.564081	0.46231	-0.257775	-0.0171126	-0.00222538	-0.165789	-0.240786	M5 green|0.5641
Hnrnpc|Q9Z204	green	0.00101816	-0.455427	-0.0447051	-0.515835	-0.361601	-0.468208	-0.595626	-0.392172	0.369554	0.553734	0.563195	0.445076	0.21645	0.096711	-0.357526	-0.228049	0.175647	M5 green|0.5632
Eif4b|Q3TDD8	green	0.131755	-0.286229	0.136399	-0.27368	-0.405789	-0.391302	-0.34723	-0.281019	0.459943	0.429666	0.562261	0.416233	0.0723279	-0.0555175	-0.339949	-0.449632	0.0993878	M5 green|0.5623
Baiap2|Q8BKX1-3	green	0.631314	0.264465	0.191694	0.247431	-0.691637	-0.614903	0.127593	-0.0626296	0.79947	-0.0800304	0.560383	0.590481	-0.271973	-0.0582653	-0.0426467	-0.553661	-0.191967	M5 green|0.5604
Celf4|Q7TSY6-4	green	0.413428	-0.415783	0.541283	0.0222225	-0.0748077	-0.193693	-0.0889727	0.231522	0.316297	0.273392	0.560166	0.0549416	0.0995649	-0.519933	-0.528585	-0.489796	0.580317	M5 green|0.5602
Cbx3|Q9DCC5	green	0.101981	-0.27186	0.112619	-0.235023	-0.410894	-0.382654	-0.317833	-0.245479	0.384142	0.391783	0.551988	0.422806	0.120506	-0.0422712	-0.249403	-0.303728	0.0722142	M5 green|0.552
Jpt1|P97825	green	0.301219	-0.0144414	0.184215	-0.0206535	-0.489669	-0.53853	-0.0835815	-0.141587	0.578387	0.122608	0.549814	0.503503	-0.170282	-0.0401507	-0.0432744	-0.32142	-0.0259489	M5 green|0.5498
Lin7a|Q8JZS0	green	0.558305	-0.07407	0.111203	0.0974485	-0.333317	-0.458048	-0.0363145	0.100523	0.547445	0.152797	0.548874	0.394391	0.128172	-0.0468882	-0.398577	-0.532325	0.185957	M5 green|0.5489
Coq9|Q8K1Z0	green	0.135754	-0.0637989	0.384601	0.0145892	-0.417951	-0.356061	0.0179058	-0.0734526	0.433928	0.109161	0.548678	0.342556	-0.253922	-0.253068	-0.108636	-0.462621	-0.0281894	M5 green|0.5487
Pfdn1|Q8CEH4	green	0.0850914	-0.464246	0.228264	-0.360238	-0.277399	-0.326132	-0.355064	-0.186267	0.33231	0.511064	0.543282	0.258655	0.229742	-0.223658	-0.434123	-0.214229	0.339491	M5 green|0.5433
Pdap1|Q3UHX2	green	0.132508	-0.183371	0.300504	-0.188742	-0.566557	-0.45051	-0.252746	-0.313835	0.527264	0.25019	0.540654	0.374556	-0.0820362	-0.224533	-0.0240936	-0.197771	0.0336257	M5 green|0.5407
Tpd52l2|Q9CZ22	green	-0.0547015	-0.321391	0.238692	-0.255122	-0.229818	-0.278831	-0.294058	-0.111618	0.287571	0.406511	0.540393	0.260325	0.038134	-0.176165	-0.184651	-0.080041	0.191599	M5 green|0.5404
Rpl31|Q9CY93	green	0.166166	-0.412352	-0.0409198	-0.348353	-0.224479	-0.337223	-0.441011	-0.198964	0.461044	0.630877	0.537195	0.514296	0.289381	0.127157	-0.463565	-0.178474	0.35069	M5 green|0.5372
Ubap2l|Q80X50-5	green	0.276339	-0.186801	0.213532	-0.156604	-0.306287	-0.315325	-0.195318	-0.0896234	0.456254	0.306881	0.532935	0.380658	0.0991756	-0.136067	-0.336849	-0.435279	0.222268	M5 green|0.5329
Cirbp|P60824	green	0.414732	-0.18921	0.343066	-0.0250017	-0.329473	-0.466818	-0.0196316	0.0862846	0.424113	0.101625	0.53046	0.270903	0.13685	-0.275426	-0.328295	-0.415879	0.271914	M5 green|0.5305
Pdxp|P60487	green	0.540505	0.297594	0.0605713	0.226654	-0.662833	-0.659682	0.132985	-0.097634	0.750618	-0.196905	0.529209	0.555359	-0.212407	0.044536	0.046335	-0.512024	-0.303503	M5 green|0.5292
Gabarapl2|P60521	green	0.288488	-0.200556	0.287011	0.0212583	-0.325395	-0.290858	-0.027476	0.0979736	0.458312	0.265539	0.52807	0.283954	0.112239	-0.211179	-0.360816	-0.423013	0.248227	M5 green|0.5281
Hnrnpa0|Q9CX86	green	0.419684	0.0186408	-0.0212439	-0.0163062	-0.47713	-0.626145	-0.161381	-0.168915	0.500926	0.0626946	0.527915	0.498941	-0.0814066	0.110487	-0.167767	-0.393371	-0.0306347	M5 green|0.5279
Srsf7|A0A3Q4EH04	green	0.333199	-0.266817	0.216069	-0.0520413	-0.215671	-0.309615	-0.162453	-0.00261708	0.390782	0.338121	0.527763	0.284337	0.0709119	-0.161905	-0.452437	-0.508427	0.339614	M5 green|0.5278
Serpini1|O35684	green	0.231556	-0.364843	0.326099	-0.114234	0.0396525	-0.0335161	-0.120689	0.227616	0.269703	0.419571	0.526718	0.111959	0.244794	-0.286723	-0.451854	-0.323225	0.485722	M5 green|0.5267
Lin7c|O88952	green	0.0855906	-0.266848	0.0218217	-0.27775	-0.388391	-0.458932	-0.353051	-0.33818	0.431474	0.423859	0.521894	0.423371	0.153188	0.0322024	-0.230044	-0.0292455	0.0991208	M5 green|0.5219
Btf3l4|Q9CQH7	green	0.0788806	-0.396153	-0.0563159	-0.440474	-0.338816	-0.402339	-0.547332	-0.325507	0.42904	0.542818	0.514597	0.487728	0.216448	0.110805	-0.265475	-0.108603	0.192557	M5 green|0.5146
Rbm14|Q8C2Q3	green	0.256401	-0.143165	0.195928	-0.050295	-0.215269	-0.287571	-0.0555034	0.0676772	0.428496	0.209901	0.513964	0.372786	0.118535	-0.092951	-0.342448	-0.499001	0.2133	M5 green|0.514
Srsf4|Q542V3	green	0.061012	-0.305905	0.260747	-0.142869	-0.22721	-0.324255	-0.241976	-0.139343	0.330286	0.299274	0.509812	0.297781	0.0221437	-0.153852	-0.225735	-0.192097	0.211072	M5 green|0.5098
Ptms|Q66JR8	green	0.195532	-0.105212	0.0160502	-0.175651	-0.546155	-0.605989	-0.300228	-0.370766	0.461866	0.130858	0.508323	0.46691	-0.0201681	0.0438772	-0.0512762	-0.260635	-0.121231	M5 green|0.5083
Dpysl3|Q3TT92	green	0.380297	0.141703	0.289327	0.161222	-0.599452	-0.473235	0.144003	-0.0203593	0.594793	-0.0556448	0.496326	0.423537	-0.27336	-0.170148	0.0665198	-0.385378	-0.159893	M5 green|0.4963
Uqcrc1|Q9CZ13	green	0.379702	0.578997	0.246752	0.553726	-0.590003	-0.446105	0.436917	-0.0026194	0.562975	-0.484779	0.491618	0.487366	-0.645574	-0.0185886	0.390616	-0.423598	-0.533522	M5 green|0.4916
Rbbp4|Q60972	green	0.107035	-0.233376	0.0863754	-0.235492	-0.230221	-0.330961	-0.297847	-0.190174	0.28098	0.322187	0.490473	0.402445	0.0445227	0.0518622	-0.140931	-0.152338	0.132014	M5 green|0.4905
Stam|Q3UGN9	green	0.2144	-0.428317	0.12172	-0.299125	-0.110546	-0.308473	-0.351005	-0.0153906	0.34326	0.494532	0.487387	0.284602	0.205908	-0.0948191	-0.519485	-0.304277	0.440352	M5 green|0.4874
Ddx5|Q61656	green	0.448986	-0.0236385	0.372388	0.115239	-0.290142	-0.355911	0.0544198	0.0786958	0.432236	0.0362124	0.48686	0.298062	-0.10351	-0.230994	-0.145946	-0.44198	0.185661	M5 green|0.4869
Gigyf2|G3UWR2	green	0.164141	-0.23127	0.101252	-0.294366	-0.479233	-0.547873	-0.2747	-0.340014	0.419712	0.22161	0.483708	0.402614	0.0160949	-0.116803	-0.213279	-0.212152	0.0156788	M5 green|0.4837
Rps20|P60867	green	0.197388	-0.329405	0.272216	-0.115388	-0.0197123	-0.0970681	-0.171753	0.0871657	0.275454	0.420897	0.475686	0.150169	0.239451	-0.237401	-0.546762	-0.501203	0.426043	M5 green|0.4757
Grb2|B1AT92	green	0.0118628	-0.0653877	0.214574	-0.116739	-0.434673	-0.273185	-0.0756239	-0.165401	0.442671	0.214659	0.473605	0.326186	-0.0373017	-0.174448	-0.0797735	-0.335106	-0.0803293	M5 green|0.4736
Pabpn1|Q8CCS6-2	green	0.14545	-0.390637	0.0504533	-0.325237	-0.227231	-0.380381	-0.387904	-0.0956768	0.319484	0.430943	0.466793	0.318177	0.162143	-0.0322676	-0.318414	-0.20304	0.316681	M5 green|0.4668
Eif5a|P63242	green	0.170728	-0.22227	0.199601	-0.241917	-0.395771	-0.420394	-0.24737	-0.232956	0.466136	0.335657	0.465736	0.37336	0.0594414	-0.0893995	-0.283806	-0.234735	0.18852	M5 green|0.4657
Crmp1|Q6P1J1	green	0.545033	0.279061	-0.0213957	0.118227	-0.787402	-0.704456	-0.047835	-0.326362	0.807744	-0.0808383	0.45564	0.680789	-0.361027	0.178232	0.157552	-0.287187	-0.311266	M5 green|0.4556
|CON__P15636	green	0.0498536	0.0555227	0.107984	-0.0674414	-0.517164	-0.445354	-0.0680553	-0.184526	0.387018	0.0215652	0.455328	0.441276	-0.0671828	-0.0397536	0.111081	-0.282088	-0.248028	M5 green|0.4553
Psmc5|P62196	green	0.196597	-0.286306	-0.0084953	-0.270945	-0.242536	-0.35356	-0.3414	-0.159358	0.363416	0.399222	0.451799	0.352717	0.17683	0.0674343	-0.343685	-0.253751	0.243349	M5 green|0.4518
Mif|P34884	green	0.297674	-0.128368	0.0846175	-0.0271642	-0.373301	-0.437547	-0.149427	-0.053201	0.514728	0.219959	0.450602	0.359783	0.0371462	-0.0358867	-0.275471	-0.362435	0.0774913	M5 green|0.4506
Tprg1l|Q9DBS2	green	0.227584	-0.0181606	0.109061	-0.107361	-0.594417	-0.524084	-0.174291	-0.284149	0.55841	0.133149	0.44985	0.456028	-0.121946	-0.0691368	-0.0478801	-0.214613	-0.112121	M5 green|0.4499
Cmpk1|Q9DBP5	green	0.401621	-0.12895	0.428914	0.102868	-0.215002	-0.148092	0.0778585	0.280358	0.358896	0.198267	0.449691	0.203007	0.148258	-0.366512	-0.362322	-0.482864	0.330797	M5 green|0.4497
Ptbp2|Q91Z31	green	0.351763	-0.078369	-0.00493727	-0.0965584	-0.393737	-0.377427	-0.187673	-0.13505	0.454434	0.21045	0.448876	0.423793	0.146969	0.0664029	-0.244552	-0.366175	0.0592575	M5 green|0.4489
Fubp1|Q0P6B2	green	0.270929	-0.0396661	0.0538694	-0.0772427	-0.35521	-0.341145	-0.0933598	-0.0511516	0.393636	0.153021	0.446939	0.342506	0.113376	-0.0462125	-0.178396	-0.268261	0.0265791	M5 green|0.4469
Ewsr1|Q5SUT0	green	0.262766	-0.059475	-0.0136093	-0.134374	-0.466197	-0.504777	-0.23039	-0.278598	0.461793	0.122348	0.439443	0.468193	-0.0830454	0.110918	-0.0713385	-0.210464	-0.0635338	M5 green|0.4394
Sdha|Q8K2B3	green	0.48322	0.573195	0.47251	0.636455	-0.476085	-0.353675	0.570958	0.203567	0.469946	-0.543733	0.423378	0.319943	-0.62849	-0.267249	0.373771	-0.396194	-0.341982	M5 green|0.4234
Sf1|E9Q4Q2	green	-0.0529037	-0.16812	-0.226207	-0.314998	-0.353413	-0.371021	-0.365781	-0.409998	0.403241	0.312293	0.423046	0.526832	0.0562273	0.331274	-0.0447524	-0.0419925	-0.0707446	M5 green|0.423
Hnrnpdl|Q9Z130	green	0.06136	-0.0842321	0.051921	-0.178557	-0.25642	-0.358914	-0.146726	-0.158783	0.364492	0.156596	0.417991	0.443683	-0.0626721	0.0752435	-0.0404927	-0.00751333	0.0428582	M5 green|0.418
Ajm1|A2AJA9-2	green	0.266777	0.19478	0.167875	0.179496	-0.468474	-0.447057	0.0546676	-0.0674749	0.469621	-0.0955364	0.416461	0.36596	-0.353913	-0.0412753	0.0106422	-0.36393	-0.145499	M5 green|0.4165
Celf5|D3Z580	green	0.270114	-0.378603	0.211493	-0.136837	-0.0752279	-0.199564	-0.160866	0.110914	0.382904	0.378082	0.415616	0.109231	0.286361	-0.208906	-0.536457	-0.424139	0.477431	M5 green|0.4156
Pa2g4|Q05BN2	green	0.264506	-0.128404	0.31985	0.0947068	-0.121266	-0.141423	0.0495352	0.178359	0.242344	0.167581	0.414484	0.110335	0.0662739	-0.265284	-0.380806	-0.476946	0.275326	M5 green|0.4145
Fam136a|Q9CR98	green	0.157719	0.0489123	0.0935279	-0.0147221	-0.58898	-0.43683	-0.121768	-0.341312	0.460657	0.0291212	0.414406	0.409194	-0.211438	0.012281	0.116485	-0.343875	-0.28943	M5 green|0.4144
Ssb|P32067	green	0.263874	0.126599	0.0418406	-0.0197992	-0.504986	-0.577604	-0.0573844	-0.269159	0.545188	-0.0380048	0.412304	0.483025	-0.153005	0.0635533	0.101976	-0.315218	-0.240926	M5 green|0.4123
Sf3b2|Q80W39	green	0.0368938	-0.134384	0.0381786	-0.185373	-0.287699	-0.295701	-0.145241	-0.0510949	0.272267	0.171736	0.412081	0.304104	0.13902	0.00770023	-0.0367273	-0.000684442	0.0176656	M5 green|0.4121
Psmc4|P54775	green	0.182955	-0.415917	0.0550545	-0.234379	-0.0494819	-0.278343	-0.289248	0.0492959	0.328112	0.463576	0.409563	0.18381	0.338071	-0.0800175	-0.491675	-0.236722	0.459317	M5 green|0.4096
Set|A2BE93	green	0.17028	-0.281959	-0.281024	-0.343141	-0.350104	-0.443225	-0.491171	-0.369349	0.442756	0.507818	0.408209	0.521013	0.318009	0.28136	-0.273307	-0.0217664	0.113899	M5 green|0.4082
Khdrbs1|Q60749	green	0.191467	-0.267046	0.367454	-0.0367279	0.0105872	-0.0286498	-0.00148298	0.286835	0.124566	0.240758	0.400921	0.114818	0.214181	-0.316358	-0.469074	-0.417011	0.427044	M5 green|0.4009
Znf207|Q9JMD0-4	green	0.116099	-0.173647	0.325498	-0.0179044	-0.22285	-0.141429	0.0373483	0.00902132	0.240771	0.160085	0.394985	0.0933509	-0.0369982	-0.277612	-0.199121	-0.330647	0.169325	M5 green|0.395
Iscu|Q9D7P6	green	0.312206	0.0359454	0.256415	0.159591	-0.226959	-0.340177	0.20203	0.20767	0.353845	-0.0599395	0.394265	0.20789	-0.0976818	-0.223038	-0.0751075	-0.37072	0.0397668	M5 green|0.3943
Elavl2|B1AXZ4	green	0.16621	-0.436625	0.278562	-0.184146	-0.0255352	-0.159034	-0.164571	0.0437117	0.207742	0.330793	0.392881	0.0131977	0.319488	-0.30189	-0.439984	-0.240693	0.457398	M5 green|0.3929
Rbm3|O89086	green	0.476652	-0.0669982	0.255865	0.0407124	-0.206696	-0.399265	0.00481284	0.0289357	0.378606	0.0518475	0.379344	0.267531	0.021869	-0.163178	-0.223968	-0.352421	0.233731	M5 green|0.3793
Btf3|Q64152-2	green	0.0133085	-0.408947	0.109258	-0.301604	-0.154141	-0.194781	-0.282776	-0.210194	0.264826	0.421405	0.3773	0.208231	0.100813	-0.0461563	-0.180919	-0.155077	0.278137	M5 green|0.3773
Nap1l4|Q78ZA7	green	0.119068	-0.435815	0.205362	-0.277253	-0.146963	-0.306813	-0.288883	-0.0543653	0.281422	0.466576	0.374911	0.234535	0.30925	-0.141966	-0.446182	-0.197244	0.443398	M5 green|0.3749
Csdc2|Q91YQ3	green	-0.0273031	0.0451954	0.275508	0.015797	-0.527666	-0.31433	-0.0500381	-0.266541	0.305087	-0.0101871	0.372816	0.36273	-0.251201	-0.180763	0.160945	0.0464093	-0.0876797	M5 green|0.3728
H1f3|Q3U292	green	-0.340886	-0.0106184	-0.160755	-0.329477	-0.261164	-0.134447	-0.266454	-0.312753	0.28839	0.287661	0.368258	0.417642	-0.0696728	0.171495	-0.105383	-0.0270728	-0.329124	M5 green|0.3683
Txn2|G3UZY2	green	0.212086	-0.257924	-0.0848069	-0.177437	-0.245877	-0.375546	-0.33765	-0.220995	0.297886	0.306288	0.362724	0.323423	0.219525	0.1677	-0.308547	-0.235092	0.165257	M5 green|0.3627
Ddx3y|Q3U484	green	-0.0688819	0.0287792	0.0690135	-0.0609084	-0.307414	-0.257482	-0.097706	-0.16162	0.289506	0.110528	0.36047	0.248384	-0.0736772	-0.0180082	0.030773	-0.095311	-0.166661	M5 green|0.3605
Wasf3|Q3V386	green	0.346182	-0.132294	0.342817	0.0118804	-0.169274	-0.245599	-0.0044083	0.0273587	0.418094	0.152672	0.360038	0.163775	-0.0113914	-0.300487	-0.246238	-0.313093	0.287018	M5 green|0.36
Gripap1|A2AEW9	green	0.305169	-0.202409	0.0110282	-0.142541	-0.194554	-0.384549	-0.243607	-0.0538094	0.347312	0.240462	0.357659	0.244001	0.157017	-0.0164181	-0.349302	-0.356638	0.193408	M5 green|0.3577
Eif3g|Q3THA0	green	0.208663	-0.087187	0.118331	-0.0627667	-0.164741	-0.193058	-0.0947639	-0.0286947	0.245707	0.131599	0.355718	0.260913	0.0253215	-0.0814602	-0.278703	-0.276281	0.132019	M5 green|0.3557
Tra2a|Q3TAP5	green	0.357587	-0.037102	0.372003	0.163668	-0.148765	-0.182792	0.104261	0.183667	0.330583	0.095445	0.355457	0.218388	-0.099763	-0.232622	-0.269959	-0.550596	0.212113	M5 green|0.3555
Atp5o|A0A338P7G3	green	0.129574	-0.0452197	0.161788	0.0221588	-0.242623	-0.250099	-0.0571697	-0.0513626	0.246562	0.040379	0.354926	0.173659	-0.0317277	-0.0835762	-0.105139	-0.416021	-0.0183043	M5 green|0.3549
Ppp2ca|P63330	green	0.0583902	-0.0053014	0.144906	-0.0313543	-0.0773403	-0.0764817	0.0322364	0.121486	0.132432	0.0823584	0.352454	0.221822	-0.0885354	-0.0469037	-0.121315	-0.255821	0.0455283	M5 green|0.3525
Ndufa4|Q62425	green	0.287985	-0.0272688	0.258356	0.174205	-0.243332	-0.206739	0.0558679	0.0138582	0.374121	0.0434011	0.352279	0.178535	-0.0397293	-0.170308	-0.0412792	-0.335187	0.0690663	M5 green|0.3523
Rab11fip5|A0A0N4SW73	green	0.126859	-0.157367	0.149612	-0.054139	-0.290457	-0.267378	-0.130765	-0.128175	0.283278	0.139983	0.351913	0.296567	-0.031985	-0.0335495	-0.0656961	-0.172188	0.0770635	M5 green|0.3519
Txn|P10639	green	-0.0427187	-0.259234	0.224682	-0.255497	-0.257359	-0.205558	-0.225521	-0.221277	0.178291	0.215111	0.348011	0.160272	0.00661369	-0.227861	-0.117252	-0.180247	0.0733122	M5 green|0.348
Tial1|Q921W2	green	0.144473	-0.0789171	-0.133552	-0.15935	-0.436995	-0.391412	-0.311255	-0.379046	0.484034	0.215983	0.347993	0.484895	-0.182513	0.18652	0.0162496	0.0227409	-0.0611718	M5 green|0.348
Elob|P62869	green	-0.204203	-0.523594	-0.15482	-0.517667	-0.168064	-0.246995	-0.622243	-0.408895	0.210127	0.675884	0.34222	0.377198	0.365954	0.23735	-0.267474	0.0776745	0.224358	M5 green|0.3422
Acyp2|P56375	green	0.104324	-0.218289	0.240592	-0.190535	-0.175075	-0.259062	-0.0893551	0.0308279	0.178063	0.177643	0.338168	0.10214	0.273161	-0.284443	-0.333526	-0.377925	0.156525	M5 green|0.3382
Dnah17|E9Q7P0	green	0.0453601	-0.0418594	-0.12456	-0.259968	-0.125182	-0.277882	-0.15914	-0.12286	0.335402	0.204909	0.335252	0.403532	-0.057476	0.183912	-0.132741	-0.237259	-0.016551	M5 green|0.3353
Atp5e|Q6VEU5	green	0.00101123	-0.0191864	0.161866	-0.0367801	-0.297268	-0.188225	-0.0345221	-0.0698546	0.267064	0.0934422	0.334949	0.218321	-0.102699	-0.0715393	-0.0051159	-0.249114	-0.0832789	M5 green|0.3349
Strn4|Q3U3S0	green	0.15695	0.0674201	-0.0957768	-0.123472	-0.519137	-0.56962	-0.201728	-0.370137	0.453294	0.053276	0.333051	0.487058	-0.119582	0.171608	0.0966397	-0.108095	-0.262196	M5 green|0.3331
Sf3b4|Q8QZY9	green	0.219212	0.0740616	0.20145	0.162795	-0.106781	-0.170994	0.0614078	0.116296	0.13806	-0.00974182	0.324023	0.242731	-0.0647166	-0.102117	-0.133818	-0.404513	0.0355271	M5 green|0.324
Kif3b|Q8BNH4	green	0.396103	-0.0318306	0.115998	0.159517	-0.194073	-0.172187	0.00404809	0.057146	0.327551	0.168256	0.313415	0.241685	0.0064261	-0.045531	-0.220877	-0.299337	0.170274	M5 green|0.3134
Hnrnpab|Q9D6G1	green	0.221724	-0.182401	-0.103829	-0.199128	-0.421523	-0.428356	-0.337776	-0.394772	0.466804	0.274327	0.310215	0.430873	0.00499829	0.187747	-0.0774907	-0.0284173	0.0436286	M5 green|0.3102
Smarcc2|Q6PDG5-2	green	0.120211	-0.07691	-0.0716278	-0.084514	-0.269868	-0.202328	-0.174024	-0.133331	0.267264	0.147005	0.309431	0.367139	-0.0353426	0.152404	-0.224784	-0.224768	0.027415	M5 green|0.3094
Marcksl1|P28667	green	0.338683	-0.0724577	0.263544	0.0513103	-0.175354	-0.213671	0.0849427	0.098534	0.293151	0.0602755	0.307385	0.148757	0.11885	-0.227515	-0.339569	-0.43364	0.225709	M5 green|0.3074
Ubfd1|Q78JW9	green	0.283677	0.115826	0.353248	0.147094	-0.27237	-0.192103	0.192324	0.0952778	0.361226	-0.0929835	0.302442	0.150857	-0.254342	-0.285121	-0.0811715	-0.363659	-0.0119733	M5 green|0.3024
Kif27|Q7M6Z4	green	0.402114	0.103257	0.173646	0.165187	-0.320466	-0.336132	0.15837	0.0303732	0.345983	-0.227675	0.301964	0.203355	-0.287441	-0.130535	-0.131115	-0.413576	-0.0723903	M5 green|0.302
Acadl|P51174	green	-0.0815237	-0.216594	0.228512	-0.285144	-0.376781	-0.294859	-0.309664	-0.47389	0.174102	0.205295	0.300945	0.309793	-0.0833621	0.21071	0.106163	0.133113	-0.0599512	M5 green|0.3009
Itsn1|E9Q0N0	green	0.500078	-0.0497991	0.423926	0.269856	-0.209611	-0.247759	0.104486	0.151294	0.270146	0.0262674	0.300121	0.129949	-0.018164	-0.35331	-0.296263	-0.474736	0.274092	M5 green|0.3001
Slirp|Q9D8T7-2	green	0.305648	-0.00936126	-0.255598	-0.142376	-0.573898	-0.674837	-0.371216	-0.520651	0.475732	0.116578	0.29648	0.532775	-0.240208	0.399146	0.0982514	-0.00803917	-0.199321	M5 green|0.2965
Chchd3|Q9CRB9	green	0.192076	0.245164	0.183443	0.238838	-0.527132	-0.303399	0.128767	-0.148453	0.352302	-0.224563	0.295986	0.27222	-0.285061	-0.0305596	0.281517	-0.331697	-0.361464	M5 green|0.296
Khsrp|A0A3B2WCD8	green	0.163316	-0.01101	-0.11682	-0.148376	-0.376426	-0.339881	-0.294011	-0.274324	0.386156	0.199555	0.295601	0.479936	-0.0663509	0.262747	0.0198706	-0.102297	-0.0678469	M5 green|0.2956
Prpf19|Q99KP6	green	0.201113	-0.240857	0.0902714	-0.142098	-0.0273074	-0.18223	-0.23235	-0.00579646	0.253434	0.299	0.290549	0.223673	0.150226	-0.0234621	-0.284578	-0.213845	0.292491	M5 green|0.2905
Dnm1|P39053-5	green	0.364322	0.429871	0.291594	0.432785	-0.464518	-0.339474	0.385291	0.0495904	0.412964	-0.372562	0.290349	0.265483	-0.400039	-0.133004	0.260062	-0.291576	-0.283123	M5 green|0.2903
Alyref|O08583	green	-0.169959	-0.0762535	-0.0726894	-0.293368	-0.189487	-0.278501	-0.285872	-0.385318	0.211605	0.17375	0.277285	0.250983	-0.0490425	0.0684527	0.00901471	-0.0404833	-0.159218	M5 green|0.2773
Commd3|Q63829	green	0.258221	-0.104428	0.369721	0.0500158	-0.0663001	-0.132849	0.129172	0.161193	0.2552	0.121689	0.276183	0.059933	0.0337908	-0.316614	-0.274584	-0.303719	0.26166	M5 green|0.2762
Prss52|Q9D9M0	green	-0.123982	0.0129217	0.243027	0.0362269	-0.329941	-0.0259503	0.0302583	-0.0694394	0.16129	0.10233	0.272644	0.137004	-0.12345	-0.160357	0.0740034	-0.197567	-0.158066	M5 green|0.2726
Uqcr10|Q8R1I1	green	0.238311	0.259618	0.18724	0.300816	-0.365835	-0.236243	0.22322	-0.0121277	0.235221	-0.298916	0.271589	0.207321	-0.241482	-0.0686413	0.303224	-0.173768	-0.277667	M5 green|0.2716
Pnmal2|Q3USL6	green	0.451253	-0.0280946	0.121542	0.185435	-0.138954	-0.118873	0.0465719	0.17906	0.31563	0.0680543	0.270807	0.194555	-0.126345	-0.0885974	-0.252211	-0.388114	0.190266	M5 green|0.2708
2310061I04Rik|Q497V8	green	0.253851	-0.159827	0.364156	0.0060083	-0.190922	-0.0898415	-0.0290567	-0.0109564	0.205208	0.0845181	0.267784	0.138425	0.240049	-0.303766	-0.15223	-0.438135	0.266867	M5 green|0.2678
Glrx5|A0A1Y7VN70	green	0.370509	-0.00214837	0.0702407	0.0406919	-0.33619	-0.367623	-0.143672	-0.155734	0.300891	0.0255996	0.264973	0.248046	-0.210052	0.0254278	-0.10717	-0.308574	0.0424375	M5 green|0.265
|CON__P00761	green	0.0432262	0.0976562	0.158954	0.0163198	-0.390607	-0.322578	0.0688315	-0.111961	0.246559	-0.125233	0.264921	0.196242	-0.0769278	-0.145468	0.187081	-0.140762	-0.227091	M5 green|0.2649
Map2k1|Q3U3F4	green	0.414884	0.494072	0.0850671	0.388414	-0.587322	-0.369348	0.275325	-0.0908915	0.577074	-0.339967	0.259389	0.390901	-0.477606	0.0360969	0.273133	-0.394612	-0.47556	M5 green|0.2594
Timm23|A0A2I3BS49	green	0.204772	0.0108864	0.0381554	0.0587496	-0.245775	-0.277654	-0.0097067	-0.147456	0.370767	0.0611858	0.255097	0.200605	-0.238961	0.0554481	0.0241111	-0.211161	-0.118613	M5 green|0.2551
Pacsin2|A0A2R8W6S4	green	-0.0604093	0.237534	0.262522	0.0717281	-0.349081	-0.157834	0.0859405	-0.147912	0.372081	-0.137744	0.248748	0.234485	-0.348943	-0.194572	0.130602	-0.308888	-0.28031	M5 green|0.2487
Sephs1|Q6P1B6	green	0.268625	0.226017	0.16618	0.16994	-0.311127	-0.32156	0.0692938	-0.0334041	0.357202	-0.137561	0.238869	0.327999	-0.311488	-0.0119851	0.0941007	-0.203224	-0.197227	M5 green|0.2389
Rwdd1|Q9CQK7	green	0.0548045	-0.156695	-0.119131	-0.313581	-0.287488	-0.30809	-0.34416	-0.310185	0.288918	0.205757	0.23505	0.355492	0.176327	0.117377	0.00336212	-0.091619	0.00868998	M5 green|0.2351
Ndufb3|Q9D6H6	green	0.408129	0.30405	-0.0809077	0.302997	-0.331162	-0.414382	0.097617	-0.0842876	0.396349	-0.284378	0.233373	0.341353	-0.268859	0.164521	0.0989008	-0.26156	-0.244668	M5 green|0.2334
Adam10|O35598	green	-0.333728	-0.353241	0.17357	-0.522267	-0.101403	-0.168041	-0.450901	-0.251519	0.041541	0.412786	0.232725	0.0225583	0.245564	-0.0695122	-0.269599	0.0189346	0.0741539	M5 green|0.2327
Puf60|Q3UEB3-3	green	0.0561755	-0.260655	0.247921	-0.0720629	-0.00145135	0.101759	-0.150167	0.00859355	0.0844926	0.28746	0.218196	-0.0210599	0.206657	-0.234199	-0.228589	-0.218192	0.27759	M5 green|0.2182
Hpx|Q91X72	green	0.178933	0.0423963	0.352846	0.148215	-0.176514	-0.155467	0.095397	0.00396444	0.0724244	-0.150378	0.21279	0.108986	-0.167459	-0.238585	0.0413113	-0.284482	0.0177808	M5 green|0.2128
Psmb3|Q9R1P1	green	0.201529	-0.279405	-0.0104386	-0.292323	-0.0696225	-0.190732	-0.228666	0.012816	0.201522	0.35254	0.212183	0.219395	0.291389	0.0557386	-0.385158	-0.140871	0.338843	M5 green|0.2122
Pum2|Q3TTH9	green	-0.118861	-0.13948	0.206682	-0.00171372	0.167504	0.0943113	0.0911899	0.364629	-0.0140987	0.063303	0.205754	-0.106735	0.120354	-0.310923	-0.227116	-0.230959	0.177351	M5 green|0.2058
Rplp1|P47955	green	0.177857	-0.382141	-0.183253	-0.318869	-0.00651324	-0.202257	-0.428134	-0.0793287	0.236159	0.48861	0.178346	0.132496	0.264195	0.150585	-0.62279	-0.260397	0.413868	M5 green|0.1783
Fh|P97807	yellow	0.203834	-0.0487087	-0.352813	-0.291469	-0.664035	-0.75834	-0.479112	-0.624587	0.720151	0.29405	0.610647	0.8791	-0.0956968	0.529602	-0.0106518	-0.076791	-0.241341	M4 yellow|0.8791
Prdx5|P99029-2	yellow	0.142131	0.129577	-0.258325	-0.200706	-0.735911	-0.699064	-0.348632	-0.611901	0.6904	0.146717	0.543479	0.856428	-0.260018	0.485975	0.222858	-0.122016	-0.44491	M4 yellow|0.8564
Ndufs5|Q99LY9	yellow	0.244993	-0.0102214	-0.0838482	-0.200988	-0.703331	-0.696926	-0.320581	-0.488974	0.766796	0.280912	0.731738	0.852047	-0.199053	0.312674	-0.0711977	-0.298814	-0.219109	M4 yellow|0.852
Eno1|P17182	yellow	0.290134	0.00250358	-0.214075	-0.228993	-0.812897	-0.877086	-0.395723	-0.570441	0.793391	0.236304	0.655917	0.848644	-0.134915	0.35143	0.018478	-0.237892	-0.297419	M4 yellow|0.8486
Dld|O08749	yellow	0.195344	0.128536	-0.0926947	-0.157208	-0.753991	-0.767736	-0.246567	-0.556039	0.693667	0.0651211	0.676571	0.844278	-0.235469	0.30821	0.139329	-0.240962	-0.394772	M4 yellow|0.8443
Crym|O54983	yellow	0.128542	0.418246	-0.438575	-0.0363979	-0.774952	-0.708713	-0.185345	-0.605697	0.600222	-0.131709	0.37491	0.833442	-0.407026	0.643792	0.474151	-0.00458829	-0.739986	M4 yellow|0.8334
Pdhb|Q9D051	yellow	0.373599	0.322478	0.142498	0.121751	-0.847398	-0.765337	0.00442696	-0.401133	0.872709	-0.109841	0.698785	0.826387	-0.513317	0.128038	0.254193	-0.373629	-0.435929	M4 yellow|0.8264
Pebp1|Q3TGC5	yellow	0.102626	0.0616355	-0.243813	-0.26336	-0.811114	-0.700878	-0.388768	-0.662335	0.683261	0.204542	0.468827	0.79428	-0.185328	0.410558	0.164114	-0.04143	-0.414219	M4 yellow|0.7943
Sod2|P09671	yellow	0.156436	0.100328	-0.421484	-0.175061	-0.597502	-0.741868	-0.385995	-0.58256	0.563094	0.135305	0.492651	0.789615	-0.198722	0.601543	0.131357	0.00505972	-0.385409	M4 yellow|0.7896
Ndufa8|Q9DCJ5	yellow	0.17131	-0.0512493	-0.190678	-0.249947	-0.641313	-0.696067	-0.382292	-0.471134	0.653634	0.237223	0.647995	0.777452	-0.0942499	0.363607	-0.0510251	-0.271254	-0.224986	M4 yellow|0.7775
Dlst|Q9D2G2	yellow	0.259514	0.0361133	-0.0486045	-0.131999	-0.756816	-0.746917	-0.296289	-0.497575	0.742104	0.145606	0.706139	0.777286	-0.21365	0.255242	-0.011319	-0.342388	-0.258849	M4 yellow|0.7773
Dbnl|Q62418-3	yellow	0.328867	0.291451	-0.163252	0.0166385	-0.769877	-0.710123	-0.124009	-0.464956	0.701663	-0.0680609	0.570914	0.767795	-0.374288	0.369351	0.251133	-0.275212	-0.500846	M4 yellow|0.7678
Cox5a|P12787	yellow	0.370677	0.149291	-0.00845665	0.0634543	-0.556111	-0.691057	-0.0672637	-0.24086	0.668425	0.0482095	0.729881	0.767257	-0.202381	0.20849	-0.0678679	-0.409328	-0.20818	M4 yellow|0.7673
Oxct1|Q9D0K2	yellow	0.500436	0.100406	-0.180056	-0.0685917	-0.725636	-0.875002	-0.290068	-0.503995	0.78677	0.0385963	0.543894	0.764739	-0.239378	0.336946	0.0478361	-0.230795	-0.229604	M4 yellow|0.7647
Ube2n|P61089	yellow	0.20121	-0.0444417	-0.477954	-0.285308	-0.600346	-0.656288	-0.513678	-0.608882	0.610871	0.293119	0.40698	0.76287	0.00831097	0.618875	0.00524127	0.0140718	-0.244639	M4 yellow|0.7629
Suclg1|Q9WUM5	yellow	0.0656718	-0.0026914	-0.0352481	-0.220145	-0.632514	-0.562454	-0.305041	-0.470242	0.629525	0.243487	0.642312	0.758704	-0.228899	0.212699	0.0393907	-0.236942	-0.27185	M4 yellow|0.7587
Ubqln2|Q9QZM0	yellow	0.120627	-0.20137	-0.269833	-0.397262	-0.626951	-0.615306	-0.544733	-0.549764	0.646275	0.477159	0.563278	0.757201	0.00560647	0.392282	-0.186445	-0.171191	-0.102179	M4 yellow|0.7572
Idh3g|Q3TKM5	yellow	0.162364	0.130028	0.0773938	-0.0490608	-0.740443	-0.663591	-0.167906	-0.476312	0.700315	0.0561071	0.734886	0.756956	-0.40223	0.145732	0.145674	-0.218412	-0.335302	M4 yellow|0.757
Mapt|A2A5Y6	yellow	0.502525	0.224806	-0.279718	0.0292399	-0.716926	-0.777012	-0.167766	-0.379085	0.77283	-0.00670321	0.520642	0.756926	-0.182653	0.390049	0.0483385	-0.176909	-0.331019	M4 yellow|0.7569
Ndufa6|Q9CQZ5	yellow	0.0220145	-0.1886	-0.200928	-0.425926	-0.65695	-0.65704	-0.528047	-0.604009	0.607629	0.382977	0.568504	0.751119	0.0380254	0.330405	0.00473406	-0.0944467	-0.205995	M4 yellow|0.7511
Idh3b|Q91VA7	yellow	0.387812	0.0864788	0.202009	0.0147171	-0.649678	-0.669122	-0.105573	-0.29506	0.756975	0.108069	0.74675	0.745826	-0.262632	0.0400257	-0.0160214	-0.516687	-0.139698	M4 yellow|0.7458
Ndufb4|Q4VAE8	yellow	0.334911	0.163974	-0.130642	0.0199776	-0.700308	-0.750295	-0.20108	-0.469881	0.710857	0.0230471	0.585358	0.744014	-0.309283	0.307413	0.0905857	-0.221929	-0.339894	M4 yellow|0.744
Ndufv2|Q9D6J6	yellow	0.191655	-0.179757	0.0445428	-0.267342	-0.624903	-0.665108	-0.375946	-0.426258	0.724065	0.395081	0.768579	0.741302	-0.0872852	0.144359	-0.164885	-0.2994	-0.0211786	M4 yellow|0.7413
Aco2|Q99KI0	yellow	0.0971833	0.516097	-0.203196	0.109736	-0.654452	-0.615724	0.0236399	-0.444699	0.564609	-0.267605	0.441771	0.740303	-0.641355	0.426595	0.551077	-0.0715857	-0.743415	M4 yellow|0.7403
Got2|P05202	yellow	0.0695797	0.3508	-0.123737	0.044282	-0.681682	-0.592896	-0.030465	-0.424145	0.573125	-0.166196	0.543651	0.730962	-0.456036	0.347345	0.401541	-0.201968	-0.630916	M4 yellow|0.731
Dpysl2|O08553	yellow	0.362191	-0.0282544	-0.263261	-0.198896	-0.729669	-0.798123	-0.397139	-0.519127	0.705548	0.201567	0.48875	0.727411	0.00292675	0.3581	0.0463406	-0.0101304	-0.195719	M4 yellow|0.7274
Ppp1r9a|Q3UUK5	yellow	0.42785	-0.0809938	-0.0614269	-0.14163	-0.702112	-0.769385	-0.296343	-0.350706	0.737953	0.250255	0.697267	0.72444	0.0907768	0.163698	-0.189973	-0.397483	-0.0991412	M4 yellow|0.7244
Ndufa2|Q9CQ75	yellow	0.25774	0.126852	0.139983	-0.0146924	-0.729294	-0.627873	-0.097476	-0.344054	0.726531	0.0385375	0.715661	0.721822	-0.279395	0.0679266	0.139623	-0.349561	-0.308643	M4 yellow|0.7218
Mapt|P10637-5	yellow	0.514036	0.109709	-0.26649	-0.0440542	-0.668958	-0.759003	-0.245911	-0.365775	0.749896	0.084051	0.473684	0.718957	-0.0959597	0.374648	-0.0862222	-0.306493	-0.207484	M4 yellow|0.719
Ndufs6|P52503	yellow	0.337683	0.0572694	0.0259858	-0.0439105	-0.701402	-0.643515	-0.175993	-0.303311	0.678935	0.129441	0.671892	0.712574	-0.0786539	0.125871	-0.0157566	-0.367211	-0.22868	M4 yellow|0.7126
Dlat|Q8BMF4	yellow	-0.0685175	0.275907	-0.361858	-0.139008	-0.604414	-0.538464	-0.25477	-0.649469	0.514219	-0.0140025	0.362128	0.711798	-0.416682	0.559999	0.393491	0.085961	-0.588687	M4 yellow|0.7118
Ppp2r2a|Q6P1F6	yellow	0.220416	-0.0492218	-0.440458	-0.308321	-0.644417	-0.750693	-0.520245	-0.621282	0.615457	0.260943	0.396542	0.711284	-0.0189188	0.543425	0.0191097	0.0265098	-0.242453	M4 yellow|0.7113
Map1b|P14873	yellow	0.107277	0.321447	-0.515784	-0.126806	-0.677215	-0.629453	-0.287014	-0.710442	0.555061	-0.0890616	0.198718	0.709731	-0.352767	0.655381	0.429599	0.226808	-0.624349	M4 yellow|0.7097
Uqcrc2|Q9DB77	yellow	0.335731	-0.0178336	0.333142	0.00973042	-0.738849	-0.649222	-0.0765408	-0.215036	0.808013	0.178711	0.853113	0.707541	-0.195592	-0.127483	-0.0255329	-0.467914	-0.10181	M4 yellow|0.7075
Ndufa7|Q9Z1P6	yellow	0.405857	0.131983	0.20924	0.0485774	-0.733886	-0.681732	-0.0396943	-0.250562	0.774498	0.0152912	0.754078	0.705264	-0.313316	-0.0231238	0.0378013	-0.444529	-0.219851	M4 yellow|0.7053
Uqcrb|Q9CQB4	yellow	0.308914	0.00282296	0.0247789	-0.113428	-0.691488	-0.718367	-0.2624	-0.375258	0.714019	0.11773	0.649625	0.699338	-0.312849	0.174386	-0.0252706	-0.365919	-0.187914	M4 yellow|0.6993
Acot13|Q9CQR4	yellow	-0.0294739	0.136559	-0.41296	-0.295898	-0.627159	-0.638228	-0.422616	-0.764679	0.55068	0.0697164	0.294459	0.692063	-0.273386	0.566657	0.366814	0.143534	-0.51787	M4 yellow|0.6921
Pgk1|P09411	yellow	-0.164305	-0.11485	-0.435328	-0.494428	-0.632106	-0.598277	-0.638044	-0.830496	0.41981	0.312608	0.296749	0.681228	-0.0599535	0.550894	0.260186	0.286198	-0.377375	M4 yellow|0.6812
Tpi1|P17751	yellow	0.1138	-0.144011	0.155788	-0.255353	-0.702151	-0.599246	-0.302688	-0.418104	0.693806	0.3284	0.754089	0.680813	-0.0210005	-0.0509328	-0.0678358	-0.315444	-0.12374	M4 yellow|0.6808
2010300C02Rik|E9Q3M9	yellow	0.00209109	0.390204	-0.169	0.0220149	-0.698712	-0.519961	-0.0652784	-0.501401	0.561035	-0.120244	0.421182	0.680047	-0.506569	0.378062	0.420055	-0.09909	-0.662066	M4 yellow|0.68
Ube2v2|Q9D2M8	yellow	0.386526	0.0544747	-0.218925	-0.11788	-0.621654	-0.683616	-0.265251	-0.347275	0.653244	0.134217	0.498067	0.677609	-0.0499362	0.359444	-0.055287	-0.177168	-0.192265	M4 yellow|0.6776
Park7|Q99LX0	yellow	-0.138854	-0.0505613	-0.120575	-0.374087	-0.70134	-0.592861	-0.436256	-0.7171	0.532976	0.260813	0.441967	0.671063	-0.194238	0.278631	0.285981	0.121692	-0.377418	M4 yellow|0.6711
Uqcrfs1|Q9CR68	yellow	0.396126	0.103897	0.210187	0.0838801	-0.752237	-0.713743	-0.0417753	-0.276307	0.669435	0.0103187	0.682353	0.670278	-0.236127	-0.00789062	0.0514068	-0.399304	-0.223524	M4 yellow|0.6703
Nebl|Q9DC07	yellow	0.00750433	0.289778	-0.353636	-0.168846	-0.629971	-0.627535	-0.253149	-0.60665	0.507107	-0.0922567	0.337323	0.665536	-0.397228	0.518349	0.337805	-0.061864	-0.639328	M4 yellow|0.6655
Pcmt1|P23506	yellow	0.268734	-0.140273	-0.0748038	-0.23114	-0.519383	-0.589204	-0.35328	-0.33766	0.653283	0.340473	0.593193	0.657838	0.0433277	0.185739	-0.167443	-0.231573	0.0344986	M4 yellow|0.6578
Ndufa5|Q9CPP6	yellow	0.446111	-0.022074	0.0778267	0.0129569	-0.586484	-0.622761	-0.101755	-0.106251	0.74857	0.21917	0.666481	0.653737	-0.0410496	0.0588703	-0.282828	-0.518156	-0.00720791	M4 yellow|0.6537
Ndufs1|Q91VD9	yellow	0.364471	0.493843	0.135448	0.300417	-0.757247	-0.648108	0.16535	-0.344822	0.675252	-0.357483	0.54042	0.653207	-0.657192	0.0930718	0.447099	-0.297395	-0.580881	M4 yellow|0.6532
Pfn2|Q9JJV2	yellow	0.121764	-0.0354176	0.0665403	-0.219371	-0.733244	-0.695484	-0.270599	-0.489035	0.645243	0.16818	0.64392	0.642526	-0.152625	0.0945078	0.0363918	-0.376048	-0.270466	M4 yellow|0.6425
Acat1|Q3TQP7	yellow	0.176409	-0.18629	0.0560174	-0.295853	-0.557863	-0.630417	-0.358103	-0.292874	0.550617	0.33267	0.724412	0.641814	-0.0309941	0.0807047	-0.201999	-0.414563	-0.0471313	M4 yellow|0.6418
Gapdh|P16858	yellow	0.156969	-0.195876	-0.281551	-0.362857	-0.548066	-0.642315	-0.502303	-0.506702	0.602706	0.402316	0.464276	0.64047	0.11446	0.352443	-0.0728096	0.021738	-0.0756749	M4 yellow|0.6405
Snca|O55042	yellow	0.085486	-0.126347	0.104148	-0.258858	-0.648481	-0.599227	-0.286302	-0.400567	0.642505	0.330477	0.667632	0.639848	-0.0979355	0.0115071	-0.1131	-0.381367	-0.157675	M4 yellow|0.6398
Hspd1|P63038	yellow	-0.0871771	-0.366338	-0.0783378	-0.477703	-0.439629	-0.507509	-0.533783	-0.429631	0.471258	0.605283	0.688102	0.635882	0.167572	0.177377	-0.317432	-0.29284	0.000953809	M4 yellow|0.6359
Atpif1|E9PV44	yellow	0.412055	-0.0113574	0.173411	0.000568369	-0.595009	-0.552206	-0.14463	-0.19237	0.674054	0.200652	0.700104	0.633829	-0.121587	0.0239723	-0.19219	-0.552661	-0.0505763	M4 yellow|0.6338
Arpc5l|Q9D898	yellow	0.356905	0.186062	-0.10787	0.0319316	-0.639663	-0.65795	-0.167577	-0.436816	0.667742	-0.0500531	0.46497	0.63238	-0.302171	0.262118	0.152321	-0.332828	-0.314283	M4 yellow|0.6324
Fkbp1a|P26883	yellow	-0.0155672	0.0740814	-0.299	-0.267505	-0.691872	-0.562203	-0.378033	-0.660216	0.537927	0.160824	0.303525	0.630208	-0.240181	0.42085	0.243696	0.0626759	-0.44452	M4 yellow|0.6302
C1qbp|Q8R5L1	yellow	0.0903411	-0.285402	-0.0540639	-0.435891	-0.536063	-0.610011	-0.474967	-0.440481	0.519986	0.422797	0.701558	0.625586	0.162008	0.145121	-0.257727	-0.216037	-0.000736525	M4 yellow|0.6256
Mapre3|Q6PER3	yellow	0.43081	0.0270024	-0.0238511	0.0284838	-0.586353	-0.600646	-0.182357	-0.293412	0.674091	0.140392	0.509609	0.623922	-0.0461172	0.156993	-0.0439047	-0.132311	-0.0699342	M4 yellow|0.6239
Timm9|Q9WV98	yellow	0.0964711	-0.257021	0.0447355	-0.280904	-0.530339	-0.519159	-0.372029	-0.28617	0.587745	0.479446	0.701394	0.623052	0.116031	0.0847243	-0.213079	-0.344081	0.016909	M4 yellow|0.6231
Nfu1|Q9QZ23	yellow	0.303136	-0.0233424	-0.31652	-0.208241	-0.398248	-0.625132	-0.342223	-0.31079	0.564416	0.225212	0.467056	0.617716	-0.0333807	0.400446	-0.109513	-0.20274	-0.127565	M4 yellow|0.6177
Ndufv3|Q8BK30	yellow	0.0671376	0.0584971	-0.152598	-0.132907	-0.63831	-0.610524	-0.264791	-0.515942	0.533923	0.118841	0.454867	0.617123	-0.195335	0.26888	0.0632582	-0.246011	-0.380722	M4 yellow|0.6171
Ndufa13|Q9ERS2	yellow	0.421378	0.245847	-0.0536645	0.193072	-0.576662	-0.538094	0.000817244	-0.127716	0.599374	-0.095306	0.501131	0.612221	-0.193582	0.24356	0.113352	-0.373644	-0.273742	M4 yellow|0.6122
Cycs|P62897	yellow	0.0196555	0.275749	-0.147882	0.00983804	-0.598137	-0.539503	-0.088314	-0.472252	0.445652	-0.131157	0.389982	0.609486	-0.453466	0.368276	0.356729	0.0151367	-0.542532	M4 yellow|0.6095
Ndufv3|Q3U4K3	yellow	0.215833	-0.0707952	-0.104162	-0.214221	-0.561617	-0.607609	-0.321177	-0.414528	0.559228	0.197642	0.564037	0.600919	-0.113855	0.219985	-0.0274482	-0.26891	-0.147044	M4 yellow|0.6009
Ddx60|G3X9F7	yellow	-0.0130941	-0.237592	-0.0946624	-0.43108	-0.504452	-0.528688	-0.467575	-0.548362	0.504863	0.397316	0.521205	0.596939	0.101848	0.223374	-0.0651652	-0.169614	-0.0678371	M4 yellow|0.5969
Csnk2b|N0E4C0	yellow	0.222551	-0.13603	0.0772503	-0.176394	-0.506585	-0.561802	-0.252872	-0.306883	0.632384	0.302043	0.701012	0.596297	0.00215086	0.0446495	-0.260787	-0.444615	-0.0053527	M4 yellow|0.5963
Idh3a|A0A1L1STE6	yellow	0.345988	0.146732	0.123079	0.0562087	-0.642095	-0.675701	-0.0599028	-0.277741	0.679885	-0.0695319	0.609678	0.594374	-0.326611	0.0650611	0.0355257	-0.458704	-0.226478	M4 yellow|0.5944
Guk1|Q64520	yellow	0.156741	-0.175103	-0.0541137	-0.297509	-0.541578	-0.578747	-0.429774	-0.44434	0.552824	0.355805	0.588104	0.58974	-0.0475242	0.175848	-0.169324	-0.208773	-0.0350495	M4 yellow|0.5897
Strn|O55106	yellow	0.243188	0.301959	0.0645742	0.132146	-0.633179	-0.495001	0.00193805	-0.302968	0.635749	-0.111929	0.502905	0.580825	-0.348818	0.060993	0.306886	-0.239035	-0.420912	M4 yellow|0.5808
Ppp1r2|D3Z3A0	yellow	0.247734	-0.040775	-0.280307	-0.252543	-0.500665	-0.615696	-0.454034	-0.516488	0.520354	0.175189	0.362377	0.574343	-0.127282	0.364505	-0.0388515	-0.173474	-0.169084	M4 yellow|0.5743
Psip1|Q99JF8	yellow	0.0961612	-0.28288	-0.202404	-0.41836	-0.433642	-0.556822	-0.511994	-0.473929	0.493682	0.398047	0.513039	0.571267	0.15184	0.255069	-0.247932	-0.0292398	0.038171	M4 yellow|0.5713
Wipf3|D3Z5R4	yellow	-0.170752	0.339843	-0.166977	-0.105912	-0.640028	-0.425472	-0.148286	-0.650695	0.435038	-0.117699	0.252997	0.568843	-0.486678	0.354945	0.56764	0.117756	-0.687062	M4 yellow|0.5688
Aldh5a1|Q8BWF0	yellow	0.270538	0.307555	0.343268	0.22026	-0.735981	-0.547543	0.194179	-0.201473	0.645785	-0.215287	0.635644	0.565794	-0.411326	-0.125335	0.287707	-0.35435	-0.397401	M4 yellow|0.5658
Ppp1r7|Q3UM45	yellow	0.324193	-0.14042	0.29523	-0.0598451	-0.623286	-0.56493	-0.135958	-0.134535	0.72131	0.325351	0.732678	0.56486	-0.000320262	-0.155229	-0.177001	-0.400763	0.0723161	M4 yellow|0.5649
Crtc1|Q68ED7	yellow	0.0890576	0.095707	0.00342292	-0.123809	-0.529073	-0.459052	-0.140554	-0.384022	0.490335	0.079563	0.427025	0.556729	-0.228983	0.136088	0.101293	-0.155525	-0.271205	M4 yellow|0.5567
Map6|Q7TSJ2	yellow	0.646152	0.125533	-0.0561932	0.180125	-0.583164	-0.727397	-0.0564276	-0.16281	0.684113	-0.06909	0.491676	0.54915	-0.12132	0.171338	-0.0656421	-0.29485	-0.0866049	M4 yellow|0.5491
Hint1|P70349	yellow	-0.142186	-0.232558	-0.42589	-0.504485	-0.346153	-0.348759	-0.670087	-0.670584	0.29967	0.4677	0.20196	0.547888	0.0123179	0.520465	0.0128365	0.196196	-0.126896	M4 yellow|0.5479
Tbc1d9|Q3UYK3	yellow	0.406894	-0.134567	0.328446	-0.0520161	-0.632236	-0.670594	-0.154318	-0.193047	0.670603	0.212631	0.764203	0.546069	-0.0484022	-0.181845	-0.240429	-0.5939	0.046016	M4 yellow|0.5461
Coa3|Q9D2R6	yellow	0.294012	-0.0153785	-0.0551455	0.00940996	-0.293356	-0.417686	-0.139212	-0.159672	0.489293	0.218083	0.509083	0.544028	-0.154467	0.209674	-0.155707	-0.333899	0.0140035	M4 yellow|0.544
Map1lc3b|Q9CQV6	yellow	0.0759537	0.134244	-0.259749	-0.172117	-0.511919	-0.366173	-0.238689	-0.421638	0.424392	0.0779803	0.279377	0.539384	-0.1756	0.384285	0.230478	0.0136582	-0.36822	M4 yellow|0.5394
Phactr1|Q2M3X8	yellow	0.489226	0.0708309	-0.280598	0.0177714	-0.483461	-0.578543	-0.170571	-0.223795	0.526396	0.0517565	0.358681	0.532023	0.0970396	0.337492	-0.0508783	-0.181987	-0.113827	M4 yellow|0.532
Rad23b|Q3UQN3	yellow	0.149446	-0.423372	-0.359401	-0.509971	-0.318679	-0.513948	-0.658071	-0.425363	0.487898	0.630399	0.430919	0.528325	0.279337	0.394401	-0.462019	-0.0820713	0.219796	M4 yellow|0.5283
Crk|Q91VM1	yellow	-0.0871248	-0.291987	-0.0963932	-0.455504	-0.481497	-0.49193	-0.571902	-0.555556	0.478906	0.480495	0.464193	0.525807	0.0459665	0.18171	-0.0321347	0.0599275	-0.0196382	M4 yellow|0.5258
Ndufa10|Q99LC3	yellow	0.332128	0.185149	0.00320907	0.0946512	-0.446435	-0.535682	-0.0140054	-0.1483	0.573303	-0.095007	0.565875	0.522306	-0.273528	0.132304	0.0608982	-0.369246	-0.23133	M4 yellow|0.5223
Tufm|Q8BFR5	yellow	-0.0290923	-0.131937	-0.20167	-0.199528	-0.268763	-0.253091	-0.354616	-0.312536	0.311354	0.391978	0.403409	0.519593	0.00626404	0.320292	-0.117992	-0.0554793	-0.040592	M4 yellow|0.5196
Tmsb4x|P20065-2	yellow	-0.0547095	0.0194666	-0.144109	-0.232136	-0.637373	-0.533776	-0.278613	-0.523774	0.420314	0.0859593	0.334679	0.517526	-0.0636069	0.2407	0.215532	-0.0517772	-0.403967	M4 yellow|0.5175
Strn3|B2RQS1	yellow	0.177249	0.00592931	-0.208057	-0.182752	-0.497659	-0.473369	-0.269444	-0.348357	0.40497	0.112884	0.332995	0.510866	-0.108327	0.310353	-0.0104581	-0.0984938	-0.181608	M4 yellow|0.5109
Mapt|P10637-2	yellow	0.450799	0.491931	-0.293989	0.260442	-0.562681	-0.54778	0.0726428	-0.212199	0.52084	-0.335326	0.268661	0.510293	-0.534715	0.365539	0.296294	-0.180709	-0.455095	M4 yellow|0.5103
Tfg|Q9D828	yellow	-0.00479052	-0.2498	-0.179855	-0.31809	-0.391008	-0.38727	-0.474989	-0.463583	0.440618	0.43998	0.378914	0.500207	0.154894	0.24539	-0.101711	0.0551196	0.0393255	M4 yellow|0.5002
Hagh|G5E8T9	yellow	0.147302	0.029445	-0.226801	-0.202704	-0.513417	-0.475791	-0.254695	-0.420977	0.432574	0.125317	0.307469	0.499972	-0.0991724	0.346499	0.106618	-0.0266943	-0.290311	M4 yellow|0.5
Tmsb15b1|A2AF33	yellow	0.138135	-0.424528	-0.0761765	-0.406288	-0.461636	-0.508939	-0.444157	-0.57217	0.341546	0.524936	0.409256	0.497664	0.200978	0.118605	-0.434466	-0.169651	0.250596	M4 yellow|0.4977
Ccdc177|Q3UHB8	yellow	0.136496	0.215962	-0.0471153	0.0191859	-0.530803	-0.512362	-0.0517739	-0.313524	0.399872	-0.0983859	0.302306	0.491143	-0.132976	0.178435	0.259317	-0.0532788	-0.341122	M4 yellow|0.4911
Ndufs3|Q9DCT2	yellow	0.42629	0.225895	0.00173853	0.226788	-0.595131	-0.544066	-0.0381866	-0.26352	0.511345	-0.130908	0.389138	0.490665	-0.384537	0.192872	0.0748005	-0.33888	-0.250433	M4 yellow|0.4907
Nucks1|A0A087WRY3	yellow	0.0768055	0.0284115	0.135499	-0.0178705	-0.452695	-0.492134	-0.0573602	-0.193606	0.45636	0.0505684	0.566034	0.490642	-0.288466	0.00633497	0.0199542	-0.215942	-0.181897	M4 yellow|0.4906
Mocs3|A2BDX3	yellow	0.230417	0.227331	0.0425929	0.17572	-0.625471	-0.451877	0.039781	-0.362221	0.532981	-0.138119	0.499608	0.488413	-0.413378	0.120392	0.431161	-0.0676845	-0.408364	M4 yellow|0.4884
Ndufs8|Q8K3J1	yellow	-0.054435	0.14395	-0.259222	-0.099391	-0.206112	-0.256622	-0.140755	-0.311958	0.240694	-0.00961948	0.284717	0.484289	-0.177247	0.401643	0.171579	0.0374984	-0.303883	M4 yellow|0.4843
Vdac1|Q60932-2	yellow	0.17174	-0.321828	-0.121125	-0.311384	-0.371544	-0.466762	-0.399531	-0.254696	0.492924	0.448707	0.481065	0.484095	0.210693	0.150101	-0.413515	-0.266072	0.132968	M4 yellow|0.4841
Ipo8|Q7TMY7	yellow	0.417686	-0.0887996	-0.0433338	-0.0778842	-0.484911	-0.461538	-0.313866	-0.280741	0.48493	0.151675	0.305168	0.472943	-0.202036	0.142152	-0.14722	-0.23415	0.0137723	M4 yellow|0.4729
Eipr1|Q8K0G5	yellow	-0.026527	0.104714	-0.197212	-0.214562	-0.388404	-0.390602	-0.294554	-0.547757	0.271336	0.00879546	0.164305	0.469921	-0.232876	0.308527	0.329435	0.139988	-0.333765	M4 yellow|0.4699
Mdh1|P14152	yellow	0.369749	0.468575	-0.0319974	0.36121	-0.627651	-0.432516	0.156639	-0.226719	0.521697	-0.325672	0.221375	0.465873	-0.502695	0.234548	0.493462	-0.0425158	-0.506461	M4 yellow|0.4659
Cox5b|P19536	yellow	0.141223	-0.0868993	0.0398271	-0.155606	-0.40182	-0.388976	-0.169507	-0.129685	0.404173	0.197197	0.512443	0.464359	-0.0582082	0.0454765	-0.0376385	-0.179744	-0.0551346	M4 yellow|0.4644
Pcp4|P63054	yellow	0.48093	-0.0811286	-0.144303	0.0151702	-0.48553	-0.573956	-0.221455	-0.166405	0.53868	0.179273	0.411603	0.463892	0.204917	0.164914	-0.149392	-0.160209	0.0370109	M4 yellow|0.4639
Timm8b|P62077	yellow	-0.157681	-0.168699	0.0791517	-0.30413	-0.50247	-0.413942	-0.324168	-0.504004	0.420426	0.271195	0.453969	0.462481	-0.105498	0.0190182	0.104564	-0.00651615	-0.155402	M4 yellow|0.4625
Cox7a2|P48771	yellow	0.422606	0.207688	-0.199656	0.145464	-0.37201	-0.417514	-0.0697822	-0.171988	0.376605	-0.106604	0.136624	0.460339	-0.148573	0.358721	0.173993	-0.0322079	-0.145794	M4 yellow|0.4603
Gnb2|D3Z1T4	yellow	-0.0257606	0.0632372	-0.142477	-0.149646	-0.495741	-0.245754	-0.239838	-0.459776	0.345768	0.123945	0.210737	0.460267	-0.160567	0.221465	0.269833	0.190472	-0.351362	M4 yellow|0.4603
Mrpl12|Q9DB15	yellow	0.359068	-0.142762	0.39543	0.0205133	-0.466348	-0.534464	-0.0294724	-0.0376953	0.593414	0.213237	0.67942	0.459866	-0.0172125	-0.277214	-0.209199	-0.452432	0.166244	M4 yellow|0.4599
Nudt21|Q9CQF3	yellow	0.112267	0.0161914	-0.314216	-0.153777	-0.289652	-0.425073	-0.279979	-0.199854	0.298948	0.142258	0.340178	0.459193	-0.0546615	0.385324	-0.0658783	-0.217336	-0.2183	M4 yellow|0.4592
Dnaja3|Q99M87	yellow	0.0477631	-0.0162352	-0.0545409	-0.212694	-0.419264	-0.432178	-0.24442	-0.357492	0.457896	0.171687	0.376162	0.457651	-0.186546	0.171547	0.111271	-0.0365365	-0.152943	M4 yellow|0.4577
Hspe1|Q64433	yellow	-0.113514	-0.523223	-0.0784584	-0.474116	-0.26414	-0.298138	-0.554696	-0.272137	0.339768	0.740038	0.595126	0.457325	0.385772	0.128756	-0.452927	-0.210078	0.241312	M4 yellow|0.4573
Gm9774|A0A0A6YVU8	yellow	0.116665	-0.14762	-0.0941218	-0.237968	-0.339477	-0.383422	-0.307753	-0.347641	0.435064	0.339274	0.391483	0.455114	0.0664591	0.140293	-0.132913	-0.127331	-0.00984696	M4 yellow|0.4551
Ywhab|Q9CQV8	yellow	0.269744	0.0711154	-0.0529873	0.00132882	-0.479393	-0.424644	-0.118569	-0.240256	0.491887	0.102326	0.279879	0.444658	-0.0816726	0.125471	-0.0175407	-0.304722	-0.182798	M4 yellow|0.4447
Lgalsl|Q8VED9	yellow	0.228723	0.235978	-0.128246	0.126539	-0.463465	-0.460095	-0.0136223	-0.256266	0.409356	-0.178913	0.23749	0.440384	-0.262457	0.246252	0.333533	0.109369	-0.278178	M4 yellow|0.4404
Epn1|Q80VP1	yellow	0.527905	0.681908	0.0903888	0.536237	-0.524904	-0.440466	0.406031	-0.0741621	0.557227	-0.553919	0.246743	0.438203	-0.657643	0.0708876	0.372291	-0.286362	-0.51348	M4 yellow|0.4382
Abi2|P62484	yellow	0.148151	-0.142225	-0.0339845	-0.256558	-0.349389	-0.40209	-0.289014	-0.379054	0.446175	0.24993	0.308744	0.429372	0.0639064	0.120928	-0.206234	-0.130372	0.0677756	M4 yellow|0.4294
Pafah1b2|Q61206	yellow	0.376578	0.0542788	0.130235	0.00580692	-0.540975	-0.503548	-0.0362888	-0.109216	0.578329	0.0162463	0.376266	0.425281	-0.161133	-0.0524747	0.0469929	-0.215564	-0.0603401	M4 yellow|0.4253
Scrn1|Q9CZC8	yellow	0.472684	-0.125836	-0.157676	-0.0733332	-0.380532	-0.538668	-0.253858	-0.124792	0.506167	0.186957	0.360232	0.418184	0.153216	0.17665	-0.201848	-0.169739	0.120025	M4 yellow|0.4182
Ensa|P60840-2	yellow	0.334652	-0.109067	-0.0665475	-0.161641	-0.459857	-0.576084	-0.288707	-0.241941	0.509376	0.169847	0.409722	0.416958	-0.0382061	0.102867	-0.250882	-0.230535	0.0537857	M4 yellow|0.417
Pdcd5|P56812	yellow	0.022358	-0.330026	0.0631131	-0.324139	-0.385036	-0.381172	-0.411709	-0.232137	0.457841	0.500961	0.55215	0.416423	0.131489	-0.0126693	-0.203574	-0.168983	0.146029	M4 yellow|0.4164
Mlf2|Q3URS8	yellow	0.0281592	0.300516	-0.274198	-0.0264594	-0.363907	-0.372503	-0.0969055	-0.397568	0.266828	-0.201126	0.138173	0.413446	-0.351498	0.370172	0.42294	0.233718	-0.450979	M4 yellow|0.4134
Tfam|A0A0R4J1N9	yellow	-0.0131517	-0.0913437	0.11367	-0.204528	-0.407993	-0.30396	-0.227319	-0.284236	0.405124	0.219027	0.349666	0.412463	-0.0168609	-0.00989702	-0.0419599	-0.231171	-0.124011	M4 yellow|0.4125
Fth1|P09528	yellow	-0.166248	-0.0453169	-0.259757	-0.221699	-0.291921	-0.371754	-0.281278	-0.385408	0.193468	0.141833	0.291786	0.408685	0.0479658	0.348559	0.0935664	0.0972695	-0.259811	M4 yellow|0.4087
Nipsnap2|Q7TMG8	yellow	-0.04066	0.240188	-0.130289	0.0368684	-0.445982	-0.345653	-0.0570608	-0.385108	0.319914	-0.150039	0.26594	0.408177	-0.396099	0.277246	0.326374	0.0394395	-0.461574	M4 yellow|0.4082
Timm8a1|Q9WVA2	yellow	-0.314753	-0.366564	-0.0804224	-0.482268	-0.325179	-0.320524	-0.524108	-0.527393	0.248565	0.474766	0.397843	0.407887	0.104982	0.123662	-0.0800307	-0.0139814	-0.0439641	M4 yellow|0.4079
Sirt5|Q8K2C6	yellow	0.0688313	-0.0519005	-0.127887	-0.054925	-0.286514	-0.389969	-0.257506	-0.216012	0.295859	0.137313	0.403611	0.407198	-0.147501	0.209973	0.0327143	-0.12647	-0.0908506	M4 yellow|0.4072
Nono|Q99K48	yellow	-0.105734	-0.042871	-0.282034	-0.277067	-0.19179	-0.269876	-0.313574	-0.34992	0.258433	0.227336	0.267723	0.39791	-0.0229155	0.357191	0.00110738	0.0606875	-0.127318	M4 yellow|0.3979
Sgta|A0A1W2P6P1	yellow	0.314602	0.222376	-0.388998	0.078169	-0.326054	-0.313329	-0.0963271	-0.242654	0.380593	-0.113229	0.0706924	0.394207	-0.115478	0.456893	0.158738	-0.0268689	-0.280015	M4 yellow|0.3942
Rbmx|Q9WV02	yellow	0.0959401	-0.102378	-0.258715	-0.176754	-0.281555	-0.439875	-0.345525	-0.482009	0.289057	0.274934	0.368556	0.392389	0.181555	0.336896	-0.174584	0.0468548	-0.0118076	M4 yellow|0.3924
Eif4h|Q9WUK2	yellow	0.0470855	-0.576789	0.0565275	-0.481201	-0.198372	-0.338927	-0.530084	-0.277069	0.386899	0.70435	0.553078	0.388796	0.397587	-0.0336995	-0.500955	-0.163449	0.417408	M4 yellow|0.3888
Akap5|D3YVF0	yellow	0.763913	0.107894	0.171573	0.340033	-0.469771	-0.541166	0.167543	0.210508	0.671422	-0.0747423	0.514931	0.386451	-0.016243	-0.110342	-0.252165	-0.612683	0.0967878	M4 yellow|0.3865
Lmnb2|P21619	yellow	-0.00248226	-0.24777	-0.0566839	-0.359927	-0.391725	-0.482219	-0.409705	-0.365385	0.355744	0.28878	0.407721	0.383811	0.14918	0.122567	-0.136539	-0.119359	-0.0117097	M4 yellow|0.3838
Ppp1r12a|Q9DBR7	yellow	0.253754	0.177913	-0.10013	0.121445	-0.169111	-0.197446	-0.0412569	-0.268696	0.352499	-0.0567974	0.160342	0.382404	-0.225065	0.219027	0.113133	-0.101192	-0.144281	M4 yellow|0.3824
Ndufab1|F6ZFT1	yellow	0.233802	0.252311	0.0787092	0.216923	-0.451016	-0.37068	0.085464	-0.105413	0.50061	-0.141478	0.405101	0.37883	-0.353455	0.0876045	0.26752	-0.257369	-0.285377	M4 yellow|0.3788
Hnrnph3|D3YWT1	yellow	0.0194066	-0.124485	-0.281087	-0.163839	-0.0845199	-0.179842	-0.2686	-0.160652	0.268784	0.325955	0.289945	0.367729	0.197204	0.32587	-0.161706	-0.01666	0.0327529	M4 yellow|0.3677
Cox6c|Q9CPQ1	yellow	0.499491	0.216265	0.338772	0.334875	-0.557025	-0.484551	0.176959	-0.0973555	0.600942	-0.175699	0.491366	0.36704	-0.300074	-0.173751	0.0294569	-0.581801	-0.17004	M4 yellow|0.367
Mtpn|P62774	yellow	-0.0298613	-0.0958018	-0.271024	-0.229271	-0.302084	-0.302685	-0.336361	-0.447007	0.260693	0.208913	0.113741	0.359099	-0.0561098	0.321602	0.044203	0.260313	-0.111014	M4 yellow|0.3591
Mdp1|Q9D967	yellow	0.318488	0.208447	0.0417703	0.136934	-0.36919	-0.270008	0.106221	-0.0120534	0.379974	-0.0973186	0.214257	0.356632	-0.0877652	0.0585976	0.110425	-0.231244	-0.168906	M4 yellow|0.3566
Bola2|Q8BGS2	yellow	0.0385387	-0.0192517	-0.138758	-0.172691	-0.26354	-0.334934	-0.252698	-0.304378	0.306094	0.143738	0.137904	0.351755	-0.0886921	0.187146	0.0812288	0.0454991	-0.111744	M4 yellow|0.3518
Tceal3|A2AEC2	yellow	0.198041	0.129521	-0.138181	0.0815307	-0.266552	-0.347798	-0.0664491	-0.190457	0.205255	-0.0873306	0.283125	0.340268	-0.0295729	0.24347	0.0675942	-0.0973043	-0.173326	M4 yellow|0.3403
Pfdn5|Q9WU28	yellow	0.207426	-0.0840635	-0.236954	-0.0965058	-0.158636	-0.178693	-0.228179	-0.127305	0.27664	0.220411	0.129125	0.339055	0.0982704	0.286133	-0.186184	-0.070373	0.0945765	M4 yellow|0.3391
Stpg3|Q8CDQ3	yellow	-0.111695	-0.429553	0.100324	-0.390052	-0.401746	-0.364918	-0.424202	-0.384152	0.32301	0.485911	0.501567	0.337679	0.232576	-0.0502044	-0.179769	-0.024351	0.132062	M4 yellow|0.3377
Cops4|Q3TIJ1	yellow	0.238197	-0.225652	-0.121364	-0.190042	-0.300961	-0.314677	-0.315695	-0.236864	0.344262	0.32434	0.230046	0.33534	0.164918	0.159191	-0.279272	-0.0599765	0.160223	M4 yellow|0.3353
Dtd1|Q9DD18-2	yellow	-0.0964759	-0.141435	0.16315	-0.185011	-0.306448	-0.274047	-0.168452	-0.185905	0.269428	0.215743	0.47432	0.332827	-0.0328755	-0.083592	-0.065607	-0.130079	-0.0185676	M4 yellow|0.3328
Sh3gl3|A0A0R4J0B8	yellow	0.439832	0.139128	-0.073842	0.124892	-0.280421	-0.31305	0.00908857	-0.0211084	0.361124	-0.0483998	0.299482	0.331798	-0.0841377	0.0924016	-0.143181	-0.311648	-0.067595	M4 yellow|0.3318
Enah|Q03173	yellow	-0.0794293	-0.0879191	-0.119148	-0.225244	-0.134735	-0.0939743	-0.306243	-0.252263	0.19115	0.289518	0.197569	0.327929	0.0990094	0.223029	0.0591076	0.127662	-0.0498635	M4 yellow|0.3279
Nudcd2|E0CYQ2	yellow	-0.167825	-0.256268	0.0529348	-0.296372	-0.246136	-0.269814	-0.295395	-0.338173	0.146293	0.316902	0.512278	0.327797	0.12185	0.00167067	-0.158513	-0.199246	-0.00984437	M4 yellow|0.3278
Acan|Q61282	yellow	-0.158811	0.0716484	-0.209819	-0.158507	-0.359707	-0.232415	-0.231397	-0.462783	0.239448	0.0412272	0.0698762	0.326782	-0.206079	0.280992	0.297518	0.235395	-0.313644	M4 yellow|0.3268
Reps2|Q3UHF8	yellow	0.16118	-0.0816608	-0.0379009	-0.172214	-0.284976	-0.270983	-0.302549	-0.318124	0.296978	0.0828355	0.299763	0.322901	-0.11858	0.16459	-0.118382	-0.133745	0.0283531	M4 yellow|0.3229
Ndufv1|D3YUM1	yellow	0.136724	0.594627	0.0231761	0.391762	-0.338084	-0.26377	0.404428	-0.0724379	0.322088	-0.536149	0.179844	0.321671	-0.681786	0.14456	0.457427	-0.0722012	-0.585868	M4 yellow|0.3217
Hspa9|P38647	yellow	-0.272369	-0.519995	0.145709	-0.517577	-0.223216	-0.12712	-0.499757	-0.349222	0.252656	0.672125	0.503798	0.31881	0.230571	-0.0951409	-0.39045	-0.210331	0.242124	M4 yellow|0.3188
Bclaf1|Q3UDL9	yellow	0.254111	-0.053611	-0.0523032	-0.0569097	-0.14978	-0.125745	-0.0854917	-0.016677	0.208589	0.205738	0.145705	0.315849	0.129783	0.111077	-0.224001	-0.131901	0.146894	M4 yellow|0.3158
Mrps22|Q9CXW2	yellow	0.255761	0.0574258	-0.141177	-0.00794432	-0.240791	-0.297264	-0.0510565	-0.0770816	0.348745	0.0671496	0.292114	0.312987	-0.146994	0.230937	-0.206265	-0.434804	-0.0112153	M4 yellow|0.313
Mcrip1|Q3UGS4	yellow	0.0643571	0.122195	-0.0366975	0.0119239	-0.274774	-0.282522	-0.0649558	-0.188406	0.204687	0.0170402	0.245362	0.310448	-0.117696	0.17479	0.0871935	-0.0800752	-0.230705	M4 yellow|0.3104
Gm49325|G3UZ60	yellow	0.257843	-7.61779e-05	0.0998371	0.00219485	-0.268159	-0.336537	-0.084203	-0.127955	0.331898	0.0920336	0.221347	0.309461	-0.117353	0.039937	-0.117782	-0.246679	0.0578398	M4 yellow|0.3095
Gphn|A0JNY3	yellow	0.217722	0.560985	0.0363215	0.380889	-0.402705	-0.178232	0.313959	-0.121902	0.335743	-0.454426	0.0231814	0.305013	-0.539233	0.148071	0.526805	-0.0772045	-0.516393	M4 yellow|0.305
Reps1|O54916	yellow	0.376206	-0.057047	0.363636	0.14012	-0.304864	-0.239849	0.115316	0.186511	0.366112	0.0691946	0.410828	0.303002	0.129948	-0.274414	-0.192172	-0.465211	0.136772	M4 yellow|0.303
Pgam1|Q9DBJ1	yellow	0.236408	0.420406	0.161509	0.30947	-0.51465	-0.325227	0.222641	-0.182542	0.404228	-0.391907	0.164307	0.298351	-0.492685	-0.00787757	0.473864	-0.124801	-0.47144	M4 yellow|0.2984
Ddt|O35215	yellow	-0.0842756	-0.415993	-0.109258	-0.418798	-0.213278	-0.295155	-0.516544	-0.426117	0.163748	0.429679	0.32935	0.283792	0.27918	0.150978	-0.202023	0.0458636	0.148115	M4 yellow|0.2838
Txndc12|Q9CQU0	yellow	-0.045949	-0.366979	-0.0213169	-0.390652	-0.144389	-0.185458	-0.414061	-0.2823	0.234793	0.412092	0.332043	0.280577	0.113871	0.0725106	-0.10977	0.0446684	0.178338	M4 yellow|0.2806
Ethe1|Q9DCM0	yellow	0.199558	-0.0300044	0.283023	0.0304862	-0.265117	-0.309596	0.0518495	0.024827	0.406234	0.0978533	0.419611	0.279419	-0.186607	-0.218447	-0.139726	-0.243414	0.0882652	M4 yellow|0.2794
Spryd4|Q91WK1	yellow	0.10896	0.197487	0.0143945	0.0490712	-0.411717	-0.301698	0.0113383	-0.23222	0.341254	-0.193603	0.208909	0.277477	-0.387683	0.123809	0.2951	-0.110094	-0.297347	M4 yellow|0.2775
Selenbp1|P17563	yellow	-0.136805	-0.379354	0.00195307	-0.401692	-0.261485	-0.286013	-0.507975	-0.475357	0.20181	0.431149	0.27569	0.276614	0.106631	0.105912	-0.183699	-0.00773078	0.135482	M4 yellow|0.2766
Lrrc47|Q505F5	yellow	0.29306	0.0204164	-0.0389502	-0.0519099	-0.265166	-0.242681	-0.121646	-0.0758099	0.365004	0.0597923	0.0941777	0.260481	-0.0535419	0.11013	0.0718412	-0.0535786	-0.0108367	M4 yellow|0.2605
Mrpl46|Q9D9V9	yellow	-0.0333392	0.143145	-0.22356	0.0204149	-0.106804	-0.112947	-0.00455594	-0.178779	0.239303	-0.0156643	0.129331	0.259726	-0.14631	0.277311	0.174304	0.122513	-0.226371	M4 yellow|0.2597
Mrtfb|A3KMF2	yellow	0.247945	-0.161226	-0.116944	-0.0963531	-0.0409331	-0.185665	-0.193399	-0.00176074	0.24492	0.312105	0.208481	0.25555	0.182057	0.14975	-0.343292	-0.100836	0.241018	M4 yellow|0.2556
Ranbp1|P34022	yellow	-0.00942024	-0.463644	-0.366188	-0.575547	-0.272427	-0.415961	-0.741023	-0.55353	0.172971	0.482897	0.109613	0.254216	0.295725	0.342022	-0.23995	0.0797146	0.147503	M4 yellow|0.2542
Pdcd10|Q8VE70	yellow	0.154666	-0.101583	-0.118573	-0.161918	-0.377303	-0.412095	-0.305253	-0.308006	0.39169	0.133636	0.196844	0.252197	0.00347066	0.112369	-0.0705977	-0.219379	-0.0607722	M4 yellow|0.2522
Fn3krp|Q8K274	yellow	-0.213829	-0.133693	0.0472415	-0.138766	-0.122394	0.00588476	-0.15518	-0.184494	0.117159	0.320291	0.223501	0.25072	0.118931	0.0416522	-0.11618	-0.059369	0.00292242	M4 yellow|0.2507
Pfdn6|Q03958	yellow	0.279334	-0.19649	-0.0426724	-0.0818976	-0.196334	-0.338972	-0.178068	-0.0915532	0.327794	0.231094	0.247886	0.247039	0.155788	0.0447203	-0.227428	-0.14901	0.190049	M4 yellow|0.247
Snrnp70|Q62376	yellow	0.0499545	-0.243467	-0.137129	-0.326399	-0.200457	-0.299979	-0.417664	-0.347415	0.228607	0.241466	0.187709	0.245521	0.0218486	0.180841	-0.126242	-0.148368	0.0494278	M4 yellow|0.2455
Mri1|F8WI95	yellow	0.0463062	-0.0410609	0.0393239	-0.0313018	-0.0833204	-0.0327855	-0.128244	-0.0844381	0.188583	0.181005	0.122577	0.243072	0.0188651	0.0275223	-0.0709879	-0.0521491	0.0787089	M4 yellow|0.2431
Gatd1|Q8BFQ8	yellow	0.19771	-0.094192	0.0804256	-0.0629719	-0.327933	-0.210395	-0.139985	-0.181103	0.383972	0.231079	0.277505	0.239935	-0.0505462	0.0111915	-0.121038	-0.214418	0.0384089	M4 yellow|0.2399
Chordc1|Q9D1P4	yellow	-0.114117	0.101833	0.000283401	0.0336112	-0.0298935	0.0597277	0.0500309	-0.0029803	0.112192	0.11153	0.277031	0.235494	-0.0465307	0.046325	0.0177091	-0.074276	-0.132229	M4 yellow|0.2355
Atp6v1h|A0A0A6YW86	yellow	0.294485	-0.293823	0.167462	-0.173176	-0.401702	-0.309657	-0.308741	-0.122846	0.257537	0.21588	0.349397	0.231266	0.0858085	-0.125509	-0.109843	-0.208829	0.206923	M4 yellow|0.2313
Dcaf7|Q80ZU1	yellow	-0.00083684	-0.00887061	-0.22275	-0.0644231	-0.159107	-0.0156401	-0.138033	-0.13164	0.0877563	0.16849	0.127042	0.228572	0.0603898	0.237943	-0.0756532	-0.0172326	0.0317128	M4 yellow|0.2286
Tomm5|B1AXP6-2	yellow	0.217458	0.124765	-0.0398404	0.119024	-0.285084	-0.30883	-0.00768085	-0.145595	0.260994	-0.0432659	0.150951	0.225282	-0.122971	0.0903844	0.0921497	-0.154706	-0.179067	M4 yellow|0.2253
Gcsh|Q9CV53	yellow	0.0562775	-0.411769	-0.0902882	-0.484802	-0.119785	-0.323808	-0.428176	-0.179503	0.182066	0.380063	0.27717	0.222352	0.274321	0.0784066	-0.359359	-0.0821022	0.286593	M4 yellow|0.2224
Sf3a1|Q8K4Z5	yellow	0.134468	-0.0114643	-0.0720096	-0.0250361	-0.0873018	-0.0756307	-0.139386	0.00883145	0.187819	0.146908	0.0883368	0.220396	-0.0680684	0.18158	-0.125326	-0.19561	0.0415519	M4 yellow|0.2204
Ppp1r1a|Q9ERT9	yellow	0.269626	0.0749224	0.158403	0.0460389	-0.43557	-0.280617	-0.0413182	-0.103777	0.377243	-0.0338529	0.220967	0.21561	-0.280785	-0.0990542	0.0617687	-0.217508	-0.110016	M4 yellow|0.2156
Tubb3|Q9ERD7	yellow	0.700943	0.224613	0.166172	0.410193	-0.368788	-0.412219	0.248548	0.16883	0.436851	-0.295335	0.182784	0.214269	-0.089738	-0.112342	0.0469303	-0.249322	0.0104201	M4 yellow|0.2143
|Q8BJV4	yellow	-0.138964	-0.0299351	-0.0496026	-0.181442	-0.239936	-0.280532	-0.206495	-0.354866	0.151617	0.0607371	0.20342	0.20878	-0.150068	0.102081	0.00747678	-0.00323424	-0.173897	M4 yellow|0.2088
Dip2c|B7ZMZ7	yellow	0.15928	-0.12392	-0.145351	-0.145899	-0.0323497	-0.1723	-0.130454	-0.00387975	0.116388	0.176821	0.00897306	0.202762	0.216746	0.161585	-0.224657	-0.14709	0.122523	M4 yellow|0.2028
Map7|E9QMU3	yellow	0.0665416	0.0183879	0.0878043	-0.0542026	-0.228527	-0.145461	-0.0235038	-0.029587	0.137252	0.0520321	0.196788	0.202821	-0.0693564	-0.0237045	0.00167607	-0.105989	-0.111249	M4 yellow|0.2028
Eef1d|Q80T06	brown	-0.289292	-0.858907	-0.116114	-0.762787	0.202725	0.0694906	-0.754153	-0.25123	-0.127926	0.887811	0.129495	-0.0241607	0.718363	-0.000102813	-0.686136	0.0796251	0.638532	M3 brown|0.8878
Hspa8|P63017	brown	-0.273129	-0.765866	0.188473	-0.649844	0.00899023	-0.0337374	-0.550098	-0.17954	0.129955	0.848728	0.420936	0.139937	0.532491	-0.242359	-0.631911	-0.136697	0.561359	M3 brown|0.8487
Tpd52|E9PUA7	brown	-0.419944	-0.875858	0.0162923	-0.732052	0.24947	0.153953	-0.677051	-0.21036	-0.180625	0.835294	0.141593	-0.121781	0.676492	-0.134929	-0.573057	0.228089	0.652791	M3 brown|0.8353
Vcp|Q01853	brown	-0.306713	-0.835003	-0.209551	-0.747523	0.348747	0.195431	-0.651196	-0.0383455	-0.261453	0.832039	-0.0295981	-0.132369	0.80601	0.070053	-0.677721	0.144332	0.672716	M3 brown|0.832
Gm20390|E9PZF0	brown	-0.234109	-0.719378	-0.181528	-0.661007	0.0386006	-0.116742	-0.647962	-0.199319	0.126979	0.831368	0.321788	0.168796	0.545115	0.100136	-0.629356	-0.000951411	0.455955	M3 brown|0.8314
Ppib|P24369	brown	-0.423035	-0.876175	0.0134489	-0.728223	0.334302	0.254596	-0.62801	-0.0920982	-0.313341	0.831138	0.047311	-0.210347	0.748592	-0.118216	-0.625416	0.0953537	0.667628	M3 brown|0.8311
Psma1|Q9R1P4	brown	-0.223364	-0.781228	0.0461108	-0.712691	-0.00754817	-0.120456	-0.642733	-0.202156	0.108111	0.830477	0.393552	0.159929	0.546905	-0.109302	-0.633295	-0.11261	0.544064	M3 brown|0.8305
Rps27a|P62983	brown	-0.282259	-0.892933	0.0378238	-0.741437	0.161194	0.0382453	-0.667487	-0.142252	-0.0847743	0.830018	0.188176	-0.0855483	0.751905	-0.192165	-0.732633	-0.0549892	0.662192	M3 brown|0.83
Rcn2|Q8BP92	brown	-0.264642	-0.871645	-0.103973	-0.777139	0.177948	-0.0201532	-0.76198	-0.310512	-0.0922842	0.82631	0.0778582	-0.0549882	0.685581	-0.0245845	-0.642939	0.141888	0.641747	M3 brown|0.8263
Ptges3|Q3TJG6	brown	-0.339626	-0.691361	-0.226429	-0.771241	-0.0872899	-0.208032	-0.825259	-0.551719	0.153857	0.821269	0.306052	0.312904	0.407182	0.218312	-0.446015	0.108427	0.341291	M3 brown|0.8213
Dctn2|Q99KJ8	brown	-0.096316	-0.737287	0.0705282	-0.564283	-0.0335554	-0.179792	-0.579861	-0.166316	0.195087	0.801667	0.461549	0.183946	0.580857	-0.131083	-0.601546	-0.0753555	0.564754	M3 brown|0.8017
Rplp2|P99027	brown	-0.100374	-0.622663	-0.149998	-0.587258	-0.149023	-0.266179	-0.646185	-0.279939	0.244303	0.769486	0.451671	0.389371	0.532652	0.152965	-0.411609	0.0599769	0.372997	M3 brown|0.7695
Prkcsh|Q3TWG2	brown	-0.348185	-0.749398	-0.159039	-0.778165	0.0273478	-0.10103	-0.758807	-0.387795	-0.0508643	0.76263	0.107352	0.0226552	0.530372	0.0584087	-0.483942	0.0885943	0.403078	M3 brown|0.7626
Rpl35|Q6ZWV7	brown	-0.216205	-0.677933	-0.0323504	-0.612504	0.0708614	-0.068977	-0.628041	-0.229796	0.0867938	0.753488	0.322508	0.163532	0.369574	-0.00277783	-0.510053	0.0134235	0.516996	M3 brown|0.7535
Naca|Q3UK68	brown	-0.0894764	-0.68381	0.0717462	-0.589041	-0.115321	-0.251013	-0.585723	-0.205641	0.236198	0.752537	0.453172	0.255387	0.516967	-0.0674552	-0.562834	-0.119043	0.502939	M3 brown|0.7525
Scp2|P32020-2	brown	-0.306602	-0.682733	-0.479502	-0.721191	0.143437	-0.0351959	-0.776222	-0.349057	-0.0996513	0.751712	0.0405084	0.110412	0.582442	0.420577	-0.427204	0.287707	0.394179	M3 brown|0.7517
Ncl|Q8CE30	brown	-0.170518	-0.667601	-0.0815179	-0.659696	-0.121046	-0.286036	-0.724874	-0.386507	0.21711	0.749364	0.444374	0.294674	0.379902	0.0793193	-0.527873	-0.04453	0.427454	M3 brown|0.7494
Cct6a|Q52KG9	brown	-0.0458642	-0.737303	0.0482093	-0.449512	0.149701	0.0117451	-0.490183	0.0342433	-0.0539624	0.748507	0.255528	-0.00702669	0.682762	-0.1013	-0.737152	-0.147653	0.67601	M3 brown|0.7485
Hspb1|P14602-2	brown	-0.0408929	-0.80565	-0.0306082	-0.608229	-0.112391	-0.224134	-0.698475	-0.50163	0.232589	0.742366	0.0851562	0.221813	0.434641	0.109633	-0.514251	0.0181428	0.486098	M3 brown|0.7424
Hyou1|Q9JKR6	brown	-0.136224	-0.674478	0.181893	-0.46386	0.228969	0.166443	-0.432642	-0.0388376	-0.00885998	0.739169	0.203324	-0.0560181	0.469348	-0.238836	-0.656527	-0.151837	0.658961	M3 brown|0.7392
St13|F8WJK8	brown	-0.367188	-0.600856	0.0478382	-0.662164	-0.0908836	-0.0789689	-0.57248	-0.263569	0.0940572	0.73563	0.321989	0.168153	0.377973	-0.0655166	-0.355953	-0.0374311	0.291687	M3 brown|0.7356
Ddah1|Q9CWS0	brown	-0.269875	-0.870324	0.252466	-0.567915	0.442678	0.288509	-0.412807	0.176957	-0.291032	0.73276	0.0855487	-0.338361	0.748421	-0.400407	-0.76723	-0.0646776	0.864488	M3 brown|0.7328
Arsb|A0A0R4J138	brown	-0.231407	-0.707008	0.241802	-0.519211	0.280887	0.174123	-0.376244	0.0931743	-0.116964	0.722722	0.203563	-0.089015	0.630497	-0.302122	-0.633754	-0.139841	0.657028	M3 brown|0.7227
Myl12b|Q3THE2	brown	-0.198448	-0.642365	-0.247856	-0.649675	-0.0518881	-0.191781	-0.725032	-0.427624	0.104235	0.72047	0.274695	0.221524	0.378761	0.228522	-0.553538	-0.0343177	0.345502	M3 brown|0.7205
Hspa5|Q3U9G2	brown	-0.262401	-0.776838	0.12529	-0.580217	0.400733	0.300512	-0.508032	-0.0247618	-0.282806	0.718254	-0.0345719	-0.256729	0.617583	-0.24393	-0.651225	-0.0185906	0.709318	M3 brown|0.7183
Sod1|P08228	brown	-0.207579	-0.644949	-0.0180725	-0.582744	-0.225128	-0.260212	-0.638798	-0.411976	0.224115	0.717121	0.414191	0.236832	0.482618	-0.0293378	-0.369314	0.00377728	0.328889	M3 brown|0.7171
Fkbp2|P45878	brown	-0.158524	-0.584621	-0.314245	-0.612823	0.0498419	-0.125548	-0.702431	-0.34971	-0.00177019	0.715264	0.156818	0.228834	0.457777	0.288959	-0.525342	0.0797915	0.379154	M3 brown|0.7153
Lamtor5|Q9D1L9	brown	-0.456909	-0.748391	0.0142431	-0.602546	0.433876	0.275859	-0.476216	-0.00611084	-0.347604	0.711155	-0.00353108	-0.242137	0.792102	-0.169591	-0.551569	0.211945	0.626275	M3 brown|0.7112
Psma5|Q3TUX3	brown	0.0255029	-0.595246	-0.0115145	-0.556471	-0.141717	-0.340197	-0.566872	-0.197457	0.310212	0.710977	0.475241	0.308261	0.505072	-0.00927302	-0.547223	-0.188313	0.440344	M3 brown|0.711
Chmp4b|Q9D8B3	brown	-0.14891	-0.497033	-0.163159	-0.607767	-0.250754	-0.263855	-0.663091	-0.472561	0.243006	0.709743	0.381243	0.429846	0.351519	0.198945	-0.34035	0.0157907	0.183785	M3 brown|0.7097
Tpm3|E9Q7Q3	brown	-0.13042	-0.51299	-0.178543	-0.512977	-0.168576	-0.289875	-0.607958	-0.332541	0.308279	0.707183	0.487853	0.374168	0.320176	0.191995	-0.494355	-0.121935	0.251575	M3 brown|0.7072
Hist1h2bj|A0JLV3	brown	-0.242568	-0.68123	-0.158378	-0.630038	0.00931361	-0.0944014	-0.710247	-0.408205	-0.0419449	0.701118	0.146619	0.123355	0.460934	0.183318	-0.332536	0.263896	0.423729	M3 brown|0.7011
Pabpc1|Q8BN32	brown	-0.0453203	-0.592637	-0.0579312	-0.544209	-0.217104	-0.321749	-0.632134	-0.352675	0.290029	0.700794	0.572654	0.40748	0.420598	0.0975746	-0.452913	-0.155267	0.332907	M3 brown|0.7008
Dnajb11|Q99KV1	brown	-0.175791	-0.733046	0.314168	-0.534656	0.0944869	0.0742844	-0.464193	-0.0416729	0.0117214	0.69916	0.346375	-0.0560352	0.450095	-0.370416	-0.622314	-0.184115	0.625349	M3 brown|0.6992
Rpl27|P61358	brown	-0.0100445	-0.643741	-0.218721	-0.521172	0.0808693	-0.130219	-0.618887	-0.180774	0.0986475	0.698099	0.230631	0.161235	0.493343	0.17388	-0.567337	-0.022965	0.521248	M3 brown|0.6981
Rpsa|B2CY77	brown	-0.0408512	-0.695733	0.128907	-0.51394	0.258525	0.136037	-0.470147	0.0414515	-0.0801743	0.69517	0.112133	-0.111205	0.569268	-0.218231	-0.741013	-0.188872	0.72647	M3 brown|0.6952
Cryz|Q80XR3	brown	-0.497594	-0.677732	-0.140568	-0.665633	0.252648	0.234619	-0.603276	-0.273217	-0.253202	0.693993	-0.0357842	-0.123354	0.477023	0.0365042	-0.329272	0.353594	0.43646	M3 brown|0.694
Rps7|P62082	brown	-0.094349	-0.582073	-0.00802276	-0.428811	0.0303412	-0.109701	-0.529855	-0.153396	0.103693	0.685551	0.254745	0.165118	0.400728	0.0239112	-0.461882	0.0141089	0.495623	M3 brown|0.6856
Stip1|Q3THQ5	brown	-0.195114	-0.562762	-0.064374	-0.522271	0.0219442	0.0145878	-0.541163	-0.241576	0.0905358	0.679209	0.193945	0.134559	0.364443	-0.00791935	-0.458731	0.0449455	0.393571	M3 brown|0.6792
Akr1b1|P45376	brown	-0.258789	-0.622688	-0.387845	-0.707065	-0.0163688	-0.125986	-0.786297	-0.52231	0.00551972	0.679139	0.00960572	0.0959989	0.519121	0.265584	-0.375168	0.215053	0.263942	M3 brown|0.6791
Tom1|O88746	brown	-0.283634	-0.738193	0.0720949	-0.544681	0.402268	0.390011	-0.443907	0.0791742	-0.281076	0.677525	-0.0894436	-0.305121	0.599135	-0.208959	-0.607465	0.0655343	0.681925	M3 brown|0.6775
Rpl23a|Q91YK6	brown	0.0267838	-0.577597	-0.0227236	-0.459296	-0.135852	-0.28606	-0.575037	-0.239842	0.216886	0.672483	0.369071	0.267261	0.407943	-0.0127742	-0.498992	-0.106465	0.454757	M3 brown|0.6725
Snx12|Q6ZWQ5	brown	0.011509	-0.665537	0.179391	-0.413398	0.080206	-0.00318834	-0.438534	-0.0418913	0.0693079	0.668615	0.340587	0.0430765	0.445871	-0.199615	-0.613112	-0.167212	0.622693	M3 brown|0.6686
Fhl1|P97447	brown	-0.477673	-0.666078	-0.127654	-0.653269	0.284097	0.264645	-0.598336	-0.244591	-0.272984	0.666746	-0.138887	-0.200149	0.519909	0.00615902	-0.38923	0.347417	0.446211	M3 brown|0.6667
Gsn|Q3UCW8	brown	-0.622801	-0.742176	-0.392193	-0.717203	0.567258	0.387456	-0.654528	-0.174981	-0.620839	0.666634	-0.329313	-0.344583	0.679102	0.233344	-0.374116	0.549881	0.486195	M3 brown|0.6666
Etfa|Q99LC5	brown	-0.32338	-0.639732	-0.214311	-0.65943	-0.07123	-0.107768	-0.744971	-0.508497	-0.0541032	0.662654	0.1585	0.117547	0.355515	0.200455	-0.291406	0.214383	0.256468	M3 brown|0.6627
Psma7|Q3TN31	brown	-0.12711	-0.59845	0.123712	-0.533505	0.165035	0.00920073	-0.407322	0.0101257	0.067801	0.655761	0.345841	0.107519	0.458179	-0.178559	-0.548409	-0.0896132	0.552796	M3 brown|0.6558
Idi1|P58044	brown	-0.257622	-0.714417	-0.213756	-0.627428	0.275754	0.027634	-0.654357	-0.265726	-0.197629	0.654271	-0.0446282	-0.0753969	0.561037	0.0920716	-0.52502	0.184525	0.534842	M3 brown|0.6543
Cct2|P80314	brown	0.0219194	-0.48034	-0.173836	-0.476962	-0.039209	-0.115478	-0.550728	-0.258676	0.185326	0.654161	0.274176	0.296128	0.398776	0.181923	-0.465811	0.0389765	0.382354	M3 brown|0.6542
Tollip|Q9QZ06	brown	-0.278414	-0.711951	0.0108253	-0.652147	0.151075	-0.00708081	-0.600788	-0.335748	-0.0312849	0.647235	0.114886	-0.0866822	0.466356	-0.128577	-0.540055	0.0551338	0.5222	M3 brown|0.6472
Cct5|P80316	brown	-0.0446201	-0.489238	-0.38123	-0.58208	0.0329086	-0.105127	-0.623619	-0.252877	0.123863	0.645816	0.0674395	0.189144	0.429098	0.330134	-0.465206	0.049174	0.348035	M3 brown|0.6458
Ak3|Q9WTP7	brown	-0.162751	-0.658586	-0.221795	-0.592438	0.119527	-0.00448097	-0.661516	-0.334865	-0.00240632	0.645824	0.0438153	-0.00819754	0.479604	0.137822	-0.517471	0.151765	0.474286	M3 brown|0.6458
Rps24|A0A286YEB7	brown	0.0683256	-0.597186	0.0589942	-0.430438	-0.0119795	-0.153273	-0.402991	-0.0359988	0.228278	0.638989	0.370487	0.144534	0.520547	-0.117173	-0.620072	-0.175675	0.562698	M3 brown|0.639
Mesd|Q9ERE7	brown	0.00604319	-0.495174	-0.207687	-0.460687	0.086688	-0.0529248	-0.51955	-0.150364	0.0500559	0.637082	0.113415	0.15942	0.360557	0.232783	-0.551035	-0.0434419	0.441108	M3 brown|0.6371
Psmc6|P62334	brown	-0.0792955	-0.603711	0.0666613	-0.379142	0.304019	0.0977862	-0.372194	0.0640371	-0.0591192	0.632802	0.165674	-0.101377	0.462707	-0.134955	-0.589639	0.00289925	0.654447	M3 brown|0.6328
Rps19|Q9CZX8	brown	-0.100974	-0.501281	-0.163613	-0.424678	-0.0472911	-0.137183	-0.529309	-0.13105	0.058367	0.629496	0.33588	0.18191	0.404619	0.112891	-0.516326	-0.111663	0.321341	M3 brown|0.6295
Psmb4|P99026	brown	-0.278568	-0.655477	0.00935465	-0.597013	0.211838	0.174689	-0.481767	-0.0881113	-0.122104	0.629388	-0.0505111	-0.161661	0.519547	-0.0986288	-0.34645	0.179496	0.485686	M3 brown|0.6294
Ubqln1|Q3TN93	brown	-0.305937	-0.608725	-0.139023	-0.672409	-0.166204	-0.185709	-0.677321	-0.507013	0.0244351	0.623899	0.182753	0.163762	0.408748	0.112739	-0.293225	0.189061	0.256406	M3 brown|0.6239
Syncrip|G3UZI2	brown	-0.0426689	-0.472367	-0.00415592	-0.461034	-0.218798	-0.24464	-0.501321	-0.218282	0.239473	0.615763	0.40841	0.35192	0.367565	0.0287965	-0.467647	-0.199577	0.308782	M3 brown|0.6158
Psma6|Q9QUM9	brown	-0.0311923	-0.556186	-0.201493	-0.523298	0.20901	0.00976271	-0.575254	-0.111231	-0.0604979	0.613811	0.0584516	0.0588606	0.486087	0.169716	-0.486216	0.105281	0.512313	M3 brown|0.6138
Hspa2|P17156	brown	-0.195034	-0.46285	-0.343137	-0.678342	-0.109723	-0.218076	-0.667131	-0.506076	0.186645	0.610563	0.191474	0.324764	0.351134	0.346455	-0.302992	0.145556	0.186575	M3 brown|0.6106
Ppa1|Q9D819	brown	-0.125405	-0.471757	-0.120328	-0.589274	-0.22565	-0.297361	-0.688193	-0.500424	0.227326	0.608588	0.321681	0.357439	0.177547	0.165939	-0.239463	0.00463869	0.204785	M3 brown|0.6086
Phpt1|Q9DAK9	brown	-0.35925	-0.712971	0.131106	-0.638971	0.0485216	0.00588952	-0.593087	-0.246268	-0.155438	0.599978	0.164946	-0.117813	0.438367	-0.218721	-0.436225	-0.0560493	0.431543	M3 brown|0.6
Ppia|Q3UAJ1	brown	-0.123673	-0.517917	-0.0592272	-0.603918	-0.218405	-0.332442	-0.523357	-0.254612	0.269137	0.598326	0.419487	0.31486	0.35907	0.0065105	-0.381896	0.021071	0.256861	M3 brown|0.5983
Rpl6|P47911	brown	-0.0577573	-0.501314	-0.0534898	-0.449056	-0.104844	-0.137076	-0.463282	-0.177321	0.151683	0.597665	0.291508	0.228793	0.339791	0.0107456	-0.527124	-0.182249	0.332802	M3 brown|0.5977
Pkm|P52480-2	brown	-0.433866	-0.438718	-0.699183	-0.718055	-0.0696945	-0.175555	-0.794134	-0.696062	-0.0164379	0.597518	-0.0708701	0.276407	0.360905	0.648534	-0.0808589	0.548733	-0.0282965	M3 brown|0.5975
Mapre1|Q61166	brown	-0.0202682	-0.615649	-0.0356824	-0.377668	0.109691	0.0208825	-0.452035	-0.0159699	-0.0114288	0.593801	0.15952	-0.000661876	0.534064	0.0199089	-0.567622	0.0213297	0.556144	M3 brown|0.5938
rps14|O70569	brown	-0.226376	-0.583232	0.0948244	-0.546066	-0.108856	-0.0915324	-0.512786	-0.31445	0.151069	0.592765	0.270188	0.140426	0.360933	-0.126183	-0.311069	0.099825	0.383155	M3 brown|0.5928
Rps12|Q6ZWZ6	brown	-0.23172	-0.591825	0.18096	-0.481787	0.207358	0.196795	-0.391321	-0.000241668	-0.0943113	0.586762	0.127243	-0.0783832	0.49379	-0.282203	-0.429167	-0.0928289	0.510567	M3 brown|0.5868
Hadh|Q61425	brown	-0.218188	-0.717737	0.0415974	-0.518374	0.391321	0.27095	-0.477322	-0.0720891	-0.251319	0.580344	-0.108023	-0.32641	0.459407	-0.186404	-0.620215	0.103428	0.683219	M3 brown|0.5803
Eef1a2|P62631	brown	0.0624149	-0.570771	-0.0065205	-0.395673	0.249389	0.0880347	-0.370272	0.0842463	-0.0957022	0.578543	-0.0253953	-0.0736381	0.630407	-0.111234	-0.656915	-0.102373	0.613416	M3 brown|0.5785
H2ax|P27661	brown	-0.443663	-0.510494	-0.0615791	-0.531396	0.146092	0.0598759	-0.479217	-0.312771	-0.0728049	0.577988	0.147927	0.0913653	0.275042	0.0897885	-0.259763	0.220227	0.27116	M3 brown|0.578
Psmc3|A2AGN7	brown	0.0853494	-0.548199	-0.0223053	-0.434445	0.0983021	-0.0821095	-0.474688	-0.0443996	0.0659943	0.576175	0.156918	0.0591077	0.519943	-0.0483153	-0.474299	-0.0420392	0.554003	M3 brown|0.5762
Rpl22|P67984	brown	-0.253781	-0.451296	-0.0608024	-0.51988	-0.079712	-0.0888047	-0.490382	-0.30455	0.0956774	0.57444	0.243418	0.213945	0.204779	0.0827249	-0.242591	0.0734537	0.239982	M3 brown|0.5744
Srsf1|Q6PDM2	brown	0.124366	-0.588465	0.138004	-0.391889	-0.155629	-0.327102	-0.442699	-0.14671	0.292426	0.572759	0.500061	0.220221	0.42999	-0.121243	-0.562747	-0.294848	0.467569	M3 brown|0.5728
Hnrnpf|Q9Z2X1	brown	-0.476627	-0.372886	-0.159404	-0.516316	-0.0633746	-0.0769327	-0.532512	-0.459309	0.00768707	0.568982	0.279692	0.299536	0.163009	0.207376	-0.0845611	0.208178	0.0217088	M3 brown|0.569
Npm1|Q5SQB0	brown	0.236402	-0.51316	0.238705	-0.248024	0.0323974	-0.189971	-0.317518	0.0582561	0.293688	0.568163	0.43965	0.122262	0.262945	-0.224193	-0.677817	-0.462347	0.59921	M3 brown|0.5682
Lsm3|P62311	brown	-0.0999879	-0.509182	0.127865	-0.443463	-0.193134	-0.159489	-0.401655	-0.193369	0.184038	0.56777	0.470395	0.229723	0.429258	-0.105933	-0.4395	-0.178497	0.30657	M3 brown|0.5678
Hmgb1|P63158	brown	-0.507827	-0.49404	0.00451552	-0.482986	0.152825	0.149686	-0.45767	-0.29431	-0.137187	0.562677	0.100613	0.0802163	0.285369	0.0423917	-0.173692	0.28114	0.266254	M3 brown|0.5627
Psmd14|O35593	brown	-0.0101126	-0.409277	-0.0565535	-0.393367	-0.0956153	-0.15986	-0.400715	-0.139583	0.266565	0.559986	0.418247	0.28097	0.228166	0.0261195	-0.500193	-0.250091	0.279997	M3 brown|0.56
Snrpb|P27048	brown	-0.163172	-0.474917	-0.0501398	-0.418135	-0.0108728	-0.0516037	-0.401647	-0.119993	0.097645	0.558331	0.297588	0.133994	0.46986	0.0234383	-0.431581	-0.114861	0.322525	M3 brown|0.5583
Erp29|P57759	brown	0.0364004	-0.558186	0.0488759	-0.331082	0.265364	0.183236	-0.297829	0.134134	-0.0952775	0.556641	0.0243055	-0.200134	0.540128	-0.159715	-0.689201	-0.214133	0.632442	M3 brown|0.5566
H2afv|Q3THW5	brown	-0.350645	-0.466527	-0.205786	-0.581833	-0.0992783	-0.213352	-0.691824	-0.609318	0.0599417	0.556454	0.271285	0.263305	0.222771	0.235346	-0.169986	0.271334	0.114072	M3 brown|0.5565
Rack1|P68040	brown	-0.343902	-0.548364	-0.147631	-0.557942	0.295758	0.150832	-0.51259	-0.146293	-0.194414	0.555506	-0.0244054	-0.0568541	0.37978	0.0640591	-0.400788	0.315827	0.423213	M3 brown|0.5555
Cmpk2|Q3U5Q7	brown	-0.507028	-0.460752	-0.376142	-0.616779	0.256169	0.123803	-0.570519	-0.319813	-0.234102	0.55514	-0.0367636	-0.0149587	0.416705	0.298788	-0.130559	0.503954	0.184826	M3 brown|0.5551
Arl3|A0A494BAJ6	brown	-0.255919	-0.439609	-0.385636	-0.580342	-0.0702766	-0.0633859	-0.629718	-0.451292	0.0421565	0.554644	0.0110114	0.187728	0.300595	0.320231	-0.187289	0.273234	0.128943	M3 brown|0.5546
Nsfl1c|Q3KQQ1	brown	0.0311718	-0.396914	0.151423	-0.186351	-0.132607	-0.234627	-0.300357	-0.0244424	0.350112	0.55277	0.576207	0.344551	0.195157	-0.0869612	-0.442786	-0.245046	0.332852	M3 brown|0.5528
Rps11|P62281	brown	-0.159519	-0.613765	-0.0431368	-0.501933	0.238116	0.101647	-0.494146	-0.160637	-0.17882	0.550506	-0.0230257	-0.116099	0.511693	-0.0367373	-0.507385	0.0400038	0.512423	M3 brown|0.5505
Nudc|O35685	brown	-0.0600327	-0.505951	0.273918	-0.33714	-0.0447421	-0.117725	-0.281048	0.00323356	0.213826	0.54708	0.488501	0.180129	0.424596	-0.264847	-0.507843	-0.263585	0.437459	M3 brown|0.5471
Snrpa|Q9CXX7	brown	-0.0790166	-0.540649	-0.00265971	-0.446234	0.0397119	-0.0447652	-0.510969	-0.227688	-0.0732739	0.546063	0.163487	-0.00416659	0.418231	-0.0304047	-0.509171	-0.161546	0.434693	M3 brown|0.5461
Hdgf|P51859	brown	-0.25542	-0.523247	0.107043	-0.524683	-0.178348	-0.276652	-0.531388	-0.386547	0.238441	0.545691	0.485655	0.284188	0.179556	-0.0827573	-0.265976	-0.0773131	0.232401	M3 brown|0.5457
U2af2|Q505Q1	brown	-0.00161046	-0.427852	0.306483	-0.314394	-0.110336	-0.179728	-0.316021	-0.0956086	0.285411	0.543797	0.503213	0.210096	0.256676	-0.267493	-0.419018	-0.302841	0.380423	M3 brown|0.5438
Ptma|A0A087WP98	brown	-0.23688	-0.498141	-0.176779	-0.646948	-0.266453	-0.397806	-0.63262	-0.566404	0.162512	0.532269	0.352124	0.366256	0.221161	0.160099	-0.211142	0.147944	0.0629915	M3 brown|0.5323
Rpl13|Q5RKP3	brown	0.0788044	-0.398332	-0.0124791	-0.397876	-0.0438501	-0.163058	-0.481104	-0.199785	0.167766	0.531696	0.262387	0.270922	0.270284	0.0530304	-0.400123	-0.135848	0.339313	M3 brown|0.5317
Psmb6|Q60692	brown	-0.117398	-0.465588	-0.015779	-0.514353	-0.0747029	-0.178284	-0.508099	-0.334872	0.10349	0.527772	0.16561	0.17068	0.321039	0.00946293	-0.270381	0.0207944	0.314039	M3 brown|0.5278
Cltb|Q6IRU5-2	brown	-0.390615	-0.355887	-0.377989	-0.49054	0.0152089	-0.112245	-0.569986	-0.481023	0.0330796	0.518884	0.16687	0.237937	0.156637	0.407521	-0.181393	0.325122	0.0649505	M3 brown|0.5189
Thrap3|Q569Z6	brown	0.00601295	-0.355972	-0.37571	-0.463125	-0.194614	-0.338395	-0.577598	-0.406828	0.27254	0.517281	0.262722	0.375261	0.340294	0.403318	-0.24203	-0.0660227	0.0695574	M3 brown|0.5173
Vps29|D3Z645	brown	0.124003	-0.586961	0.4343	-0.271706	0.193554	0.0230066	-0.143972	0.329044	0.107684	0.517039	0.357245	-0.0745858	0.464134	-0.493462	-0.690557	-0.379275	0.723115	M3 brown|0.517
Eif3j|Q2YDW1	brown	-0.284288	-0.394225	-0.391622	-0.588042	-0.272285	-0.335991	-0.691687	-0.692702	0.207712	0.514223	0.166698	0.331567	0.242612	0.404534	-0.0738348	0.222782	-0.0234493	M3 brown|0.5142
Ssr1|A0A286YDB7	brown	-0.220256	-0.477161	0.138779	-0.345016	0.0180723	0.0224677	-0.339235	-0.145855	0.0479543	0.512121	0.164397	-0.0159926	0.251655	-0.198614	-0.340981	0.0367752	0.371911	M3 brown|0.5121
Rps15|D3YTQ9	brown	-0.189469	-0.435115	-0.0212772	-0.314144	0.339583	0.125405	-0.241458	0.0691733	-0.114467	0.509164	0.0783687	-0.0506865	0.336341	-0.0482694	-0.441546	0.126956	0.472837	M3 brown|0.5092
Hint2|Q9D0S9	brown	-0.265214	-0.444205	-0.486682	-0.574507	0.0366865	-0.0569189	-0.705349	-0.512814	-0.0742062	0.50713	-0.183462	0.0535374	0.293972	0.416299	-0.17036	0.300143	0.127457	M3 brown|0.5071
Etfb|Q9DCW4	brown	-0.389265	-0.491531	-0.168112	-0.574388	-0.127531	-0.170525	-0.617948	-0.543456	-0.0156382	0.502775	0.156232	0.18373	0.179442	0.213237	-0.0777466	0.241937	0.0918197	M3 brown|0.5028
Dynlrb1|P62627	brown	-0.23015	-0.431247	-0.215258	-0.50328	-0.156018	-0.220827	-0.537073	-0.425649	0.141099	0.50185	0.268522	0.327353	0.263607	0.255023	-0.124945	0.21952	0.13291	M3 brown|0.5019
Ptprs|B0V2N1-4	brown	-0.0980962	-0.293811	-0.113512	-0.485244	-0.301059	-0.335505	-0.52262	-0.498983	0.386887	0.501588	0.399245	0.435374	0.0351074	0.205892	-0.137863	-0.110783	0.0384235	M3 brown|0.5016
Pea15|Q62048	brown	0.203689	-0.409302	0.0663186	-0.308644	-0.147429	-0.266262	-0.302017	-0.0470918	0.352868	0.500868	0.29859	0.224449	0.276803	-0.101648	-0.601485	-0.350897	0.389619	M3 brown|0.5009
Snrpd3|P62320	brown	-0.0906279	-0.378805	-0.144468	-0.54454	-0.321205	-0.407895	-0.542044	-0.438202	0.371055	0.497826	0.405962	0.448848	0.277954	0.178776	-0.209505	0.00406614	0.118544	M3 brown|0.4978
Cpsf6|Q6NVF9	brown	-0.380877	-0.497689	-0.032249	-0.514038	0.0802685	0.117669	-0.453939	-0.219931	-0.14816	0.496749	0.0100695	0.0137237	0.505612	-0.0250907	-0.154779	0.293126	0.264468	M3 brown|0.4967
Chmp5|Q9D7S9	brown	-0.165603	-0.486223	0.0287874	-0.386975	0.0662916	-0.0256597	-0.416197	-0.205349	0.0863694	0.496666	0.12335	0.0585938	0.239659	-0.102197	-0.254258	0.113417	0.351149	M3 brown|0.4967
Cbx5|Q61686	brown	0.0979987	-0.413881	0.0558084	-0.305251	-0.260597	-0.297151	-0.330798	-0.241015	0.242928	0.491849	0.344872	0.33866	0.117716	-0.00907202	-0.317198	-0.116148	0.260605	M3 brown|0.4918
Dbt|Q7TND9	brown	-0.319812	-0.575569	-0.106212	-0.545215	0.26509	0.157155	-0.435972	-0.129874	-0.212623	0.483716	-0.129975	-0.184362	0.435438	-0.00351871	-0.353849	0.206421	0.407649	M3 brown|0.4837
Dnajc8|F6TQL3	brown	-0.0318729	-0.429139	0.02656	-0.462289	-0.242678	-0.347778	-0.474799	-0.299198	0.31612	0.483242	0.342813	0.176985	0.133534	-0.0274115	-0.265317	-0.102192	0.229655	M3 brown|0.4832
Arl6|Q8VCV3	brown	-0.0409827	-0.484212	0.355125	-0.374778	-0.251477	-0.261582	-0.339041	-0.224097	0.117768	0.482676	0.23944	0.0598719	0.267644	-0.342714	-0.262318	-0.097237	0.34938	M3 brown|0.4827
Rps18|P62270	brown	0.0495172	-0.557004	0.239551	-0.239359	0.188637	0.0952717	-0.27231	0.156443	-0.0460985	0.482542	0.205799	-0.146348	0.414181	-0.264438	-0.637744	-0.296087	0.633162	M3 brown|0.4825
Pcyt2|Q922E4	brown	-0.326073	-0.351114	-0.126118	-0.419939	0.0252497	-0.0366046	-0.342033	-0.114083	0.0669529	0.480904	0.319835	0.213081	0.296925	0.145568	-0.161152	0.0302904	0.118781	M3 brown|0.4809
Ube2l3|P68037	brown	-0.246446	-0.445286	-0.0351052	-0.560382	-0.192475	-0.185855	-0.576883	-0.547652	0.0998123	0.480152	0.126663	0.12502	0.148339	-0.00278895	-0.150374	0.169683	0.139197	M3 brown|0.4802
Sugt1|Q9CX34	brown	0.0114639	-0.337072	-0.400068	-0.428434	-0.274696	-0.430739	-0.610672	-0.534098	0.352926	0.47852	0.306328	0.509861	0.149647	0.478742	-0.188394	0.0650473	0.0263645	M3 brown|0.4785
Rps28|G3UYV7	brown	0.156149	-0.400221	0.139673	-0.318506	-0.196036	-0.30656	-0.339292	-0.084927	0.333013	0.475866	0.492436	0.327859	0.231129	-0.102825	-0.456145	-0.397491	0.34197	M3 brown|0.4759
Ran|Q3ULW0	brown	-0.105686	-0.47669	0.139075	-0.219114	0.183916	0.106921	-0.212234	0.128893	-0.084439	0.473327	0.25854	-0.0333011	0.394572	-0.149326	-0.533634	-0.139029	0.44862	M3 brown|0.4733
Sparcl1|Q3UYK7	brown	-0.0809516	-0.435591	0.420915	-0.316788	-0.0461639	-0.0406432	-0.198427	0.112047	0.146078	0.472564	0.484526	0.137003	0.312235	-0.377534	-0.381137	-0.331937	0.396901	M3 brown|0.4726
Pfdn2|O70591	brown	0.143904	-0.371636	0.257428	-0.270505	-0.329831	-0.353419	-0.316173	-0.167134	0.45724	0.469847	0.509458	0.30877	0.133168	-0.154802	-0.300567	-0.21278	0.292463	M3 brown|0.4698
Rpl30|Q497D7	brown	-0.255298	-0.508659	-0.206944	-0.504817	0.20504	0.134515	-0.545086	-0.269857	-0.257054	0.467314	-0.152458	-0.127749	0.428445	0.10979	-0.235745	0.320205	0.33324	M3 brown|0.4673
Myl6|Q60605-2	brown	-0.04681	-0.495946	-0.271489	-0.525218	-0.0606473	-0.210113	-0.64772	-0.459207	-0.0140761	0.464476	-0.0193016	0.0635188	0.327109	0.230313	-0.369799	0.0297595	0.236874	M3 brown|0.4645
Commd2|Q8BXC6	brown	-0.100751	-0.388689	0.113534	-0.383223	-0.280386	-0.210245	-0.406582	-0.264658	0.260365	0.462902	0.471888	0.251482	0.0923042	-0.051399	-0.239411	-0.195996	0.179049	M3 brown|0.4629
Rpl32|P62911	brown	-0.16398	-0.489966	0.170732	-0.323821	0.103446	-0.0325376	-0.255387	-0.0372509	0.0311949	0.460864	0.238915	0.0524591	0.3197	-0.16234	-0.418868	-0.0238834	0.439208	M3 brown|0.4609
Rps16|P14131	brown	-0.127369	-0.535969	0.260586	-0.37962	0.214974	0.149293	-0.220042	0.135531	-0.151292	0.450507	0.0453014	-0.188514	0.484694	-0.351848	-0.526142	-0.170952	0.550993	M3 brown|0.4505
Aldh6a1|Q9EQ20	brown	-0.22221	-0.631484	0.375396	-0.334954	0.324254	0.309643	-0.203941	0.198775	-0.25702	0.441063	0.00797027	-0.398222	0.390042	-0.462711	-0.425495	0.0620833	0.651352	M3 brown|0.4411
Manf|Q80ZP8	brown	-0.265677	-0.561502	0.0346517	-0.467747	0.159379	0.0915305	-0.516839	-0.300851	-0.247501	0.437729	-0.12617	-0.0941042	0.463675	-0.124833	-0.239545	0.253824	0.40827	M3 brown|0.4377
Zfp334|Q8CGF0	brown	-0.348052	-0.404304	0.0200172	-0.515001	-0.077048	-0.0850581	-0.396617	-0.340105	0.0954281	0.434918	0.171661	0.159375	0.109166	-0.0191247	-0.227506	0.0969492	0.189444	M3 brown|0.4349
Ddx17|Q501J6	brown	0.0464942	-0.337091	0.179701	-0.184919	-0.156636	-0.112978	-0.277461	-0.124719	0.305758	0.434752	0.362157	0.191837	0.152505	-0.137295	-0.371048	-0.272975	0.326686	M3 brown|0.4348
Nme1|P15532	brown	0.00986246	-0.388424	-0.102809	-0.229885	0.0664124	0.0184551	-0.321416	-0.0296322	0.0507145	0.432312	0.113862	-0.0365709	0.263805	-0.013399	-0.477976	-0.0202551	0.338002	M3 brown|0.4323
Cacybp|Q9CXW3	brown	0.085358	-0.447622	0.362819	-0.201208	-0.0257156	-0.0297603	-0.223223	0.0754786	0.134147	0.431735	0.322316	-0.0345709	0.307915	-0.427954	-0.490887	-0.41519	0.431105	M3 brown|0.4317
Sh3bgrl3|Q91VW3	brown	-0.258789	-0.303881	0.113479	-0.314532	-0.301387	-0.171286	-0.35174	-0.400438	0.281494	0.430249	0.323753	0.288645	-0.056434	-0.0377953	0.0104629	0.0986851	0.0337284	M3 brown|0.4302
Ruvbl1|P60122	brown	-0.0388169	-0.314195	0.0491737	-0.285041	-0.224705	-0.119257	-0.311434	-0.206202	0.237513	0.429427	0.325011	0.182739	0.116303	-0.0154859	-0.313473	-0.205274	0.179551	M3 brown|0.4294
Fau|P62862	brown	-0.13984	-0.452174	0.127028	-0.401626	-0.0350266	-0.0635051	-0.412431	-0.248292	0.0854057	0.427081	0.220787	0.0723381	0.14356	-0.099321	-0.195116	-0.0178095	0.339545	M3 brown|0.4271
Cops6|O88545	brown	0.0194895	-0.22775	-0.0831104	-0.124467	0.132722	0.0738134	-0.210456	0.068935	0.0129386	0.422005	0.116242	0.0823545	0.288545	0.0699862	-0.445474	-0.120399	0.301912	M3 brown|0.422
Rps17|Q8BT90	brown	-0.0380658	-0.431256	0.206125	-0.285877	0.107048	0.0836411	-0.210041	0.0277763	-0.00570777	0.421305	0.100719	-0.106488	0.345557	-0.299816	-0.370645	-0.0032001	0.43961	M3 brown|0.4213
Suox|Q8R086	brown	-0.289693	-0.502454	-0.0364525	-0.356536	0.192177	0.25679	-0.324887	-0.0176312	-0.206355	0.414543	-0.0673365	-0.265454	0.317025	-0.0323928	-0.31008	0.25155	0.469445	M3 brown|0.4145
Eif4a3|Q91VC3	brown	-0.0556154	-0.240304	-0.157323	-0.29851	-0.0682915	-0.121304	-0.315041	-0.132051	0.130951	0.410986	0.313332	0.345974	0.189199	0.255438	-0.254888	-0.158749	0.0974527	M3 brown|0.411
Vbp1|P61759	brown	0.0611335	-0.299229	0.0852513	-0.289256	-0.3721	-0.311085	-0.334369	-0.241983	0.355285	0.409019	0.365055	0.267594	0.171082	-0.0398248	-0.26051	-0.128555	0.158455	M3 brown|0.409
Timm13|P62075	brown	-0.26678	-0.239755	-0.164887	-0.376281	-0.237734	-0.22967	-0.468757	-0.448434	0.201358	0.405824	0.349414	0.347739	0.000753421	0.245821	-0.0232469	0.156125	-0.0451765	M3 brown|0.4058
Dctn3|Q9Z0Y1	brown	-0.0119513	-0.466277	0.3165	-0.279885	-0.143233	-0.169627	-0.229033	-0.0322978	0.225038	0.405156	0.477534	0.132375	0.326221	-0.287169	-0.297259	-0.233636	0.366848	M3 brown|0.4052
Pabpc4|Q91YZ8	brown	-0.312935	-0.381694	0.0647968	-0.325156	-0.0775204	-0.0145633	-0.216545	-0.164267	0.0889196	0.404876	0.223984	0.0224737	0.246419	-0.0439085	-0.227966	0.0748684	0.196913	M3 brown|0.4049
Tbca|A0A1Y7VJ48	brown	0.290731	-0.398076	-0.0589078	-0.225931	0.0433776	-0.074644	-0.289898	0.0524503	0.129698	0.404742	0.150623	0.0346617	0.445421	-0.0153808	-0.519635	-0.285399	0.455074	M3 brown|0.4047
Cops8|Q8VBV7	brown	0.0365661	-0.252975	-0.283355	-0.305833	-0.200896	-0.159947	-0.446603	-0.316651	0.154246	0.403929	0.0802415	0.316533	0.254749	0.334016	-0.0784495	0.129752	0.0915471	M3 brown|0.4039
Trim3|Q9R1R2	brown	-0.0539566	-0.458365	0.232166	-0.274045	0.10931	0.157405	-0.180239	-0.047924	-0.0414933	0.403783	0.100912	-0.0995186	0.349614	-0.270768	-0.502763	-0.0955852	0.473481	M3 brown|0.4038
Srp14|A2AUM6	brown	-0.0347032	-0.28594	-0.129877	-0.243861	0.0262556	0.0401505	-0.32572	-0.236355	0.128988	0.403441	0.0769269	0.130972	0.128471	0.127168	-0.229687	0.056723	0.223623	M3 brown|0.4034
Snx5|Q8C5E7	brown	-0.309081	-0.513587	0.321794	-0.260331	0.443313	0.465166	-0.162819	0.253165	-0.361387	0.402233	-0.0744035	-0.407519	0.299794	-0.392838	-0.362288	0.00916439	0.563453	M3 brown|0.4022
Ddhd1|F8WHP5	brown	-0.0816416	-0.444356	0.328562	-0.234985	0.189741	0.143482	-0.136348	0.0882769	0.0172069	0.396106	0.190536	-0.0965572	0.180071	-0.347026	-0.42694	-0.175791	0.48892	M3 brown|0.3961
Dazap1|Q3U878	brown	0.0453368	-0.417482	-0.0134531	-0.2199	0.0982749	0.0151021	-0.27362	-0.0138345	-0.0290392	0.393838	-0.0287848	-0.0422525	0.311823	-0.0495783	-0.375353	0.180531	0.459522	M3 brown|0.3938
Ccdc81|A7MCT4	brown	0.025596	-0.357347	-0.037058	-0.27205	-0.0895111	-0.149569	-0.339691	-0.239466	0.177271	0.392295	0.218147	0.181327	0.114059	0.00658659	-0.334942	-0.0514093	0.238724	M3 brown|0.3923
Fkbp3|A0A1Y7VLK0	brown	0.0640823	-0.391319	0.0716132	-0.228338	-0.0827931	-0.153088	-0.223756	-0.103019	0.204271	0.377786	0.210006	0.131277	0.38576	-0.0870305	-0.276513	-0.017569	0.351322	M3 brown|0.3778
Rtcb|Q99LF4	brown	-0.110912	-0.265388	-0.115655	-0.281431	0.0494576	0.0216556	-0.285946	-0.115342	-0.0422858	0.377078	0.115333	0.100225	0.383836	0.0438174	-0.266964	0.0908712	0.177168	M3 brown|0.3771
Eif1|P48024	brown	-0.256321	-0.401364	-0.218119	-0.408857	0.0542157	-0.101165	-0.416928	-0.276008	-0.0646109	0.36984	0.0184612	0.0342971	0.23885	0.205934	-0.243389	0.290776	0.191029	M3 brown|0.3698
Mtres1|Q9CQF4	brown	-0.015225	-0.328019	0.164356	-0.35345	-0.191087	-0.249045	-0.380002	-0.300129	0.224207	0.364947	0.336684	0.304739	0.0832427	-0.0975233	-0.145028	-0.206114	0.219356	M3 brown|0.3649
Bola1|Q9D8S9	brown	-0.414625	-0.201467	-0.227205	-0.351804	-0.251514	-0.288463	-0.374939	-0.526981	0.149029	0.362818	0.282421	0.380952	0.0101254	0.247113	0.0339382	0.239425	-0.17022	M3 brown|0.3628
Ufd1|Q9CWQ7	brown	0.0118819	-0.413508	-0.101238	-0.301076	0.23033	0.0743131	-0.350282	-0.000592236	-0.155481	0.356997	-0.110496	-0.138702	0.365898	0.0191608	-0.353527	0.114558	0.436926	M3 brown|0.357
Ufm1|P61961	brown	-0.152942	-0.397227	0.137006	-0.290418	0.152484	0.278378	-0.195039	0.066319	-0.25038	0.356945	-0.108409	-0.224602	0.479279	-0.235208	-0.190296	0.0798206	0.343958	M3 brown|0.3569
Dstn|Q9R0P5	brown	-0.298841	-0.278452	-0.23509	-0.453829	-0.218508	-0.175387	-0.525747	-0.614235	0.0726004	0.353566	0.0786077	0.251607	-0.0170511	0.317622	0.0594831	0.332494	-0.0981235	M3 brown|0.3536
Naxd|Q9CZ42-2	brown	-0.310683	-0.265224	-0.0011102	-0.285678	0.0761058	0.217849	-0.261278	-0.23612	-0.147409	0.352441	0.0166559	0.0352426	0.135215	0.0431305	-0.0157855	0.173089	0.120118	M3 brown|0.3524
Serpina1d|Q00897	brown	-0.129255	-0.310688	-0.599349	-0.473819	0.016959	-0.175182	-0.690956	-0.527343	-0.129322	0.352233	-0.120084	0.131977	0.252704	0.574525	-0.0960943	0.254754	0.00854704	M3 brown|0.3522
Sh3bgrl|Q3U9A8	brown	-0.157175	-0.221562	-0.402149	-0.494057	-0.429535	-0.53531	-0.634981	-0.727019	0.31941	0.35114	0.312278	0.483667	0.0466885	0.456503	-0.0058959	0.134163	-0.185426	M3 brown|0.3511
Hsbp1|Q9CQZ1	brown	0.244271	-0.316752	0.248383	-0.173839	-0.0628908	-0.154383	-0.101662	0.203975	0.259881	0.347947	0.363028	0.14728	0.312389	-0.280701	-0.389043	-0.259164	0.432227	M3 brown|0.3479
Lmnb1|P14733	brown	-0.0397322	-0.340678	-0.108969	-0.218105	0.179189	0.0552045	-0.372419	-0.0760883	-0.153164	0.347644	0.0725411	-0.0587547	0.260574	0.0928809	-0.281454	0.0707363	0.326901	M3 brown|0.3476
Lypla1|P97823-2	brown	-0.18253	-0.276174	0.199787	-0.127349	0.0871541	0.179531	-0.135365	-0.0249484	0.0245548	0.347521	0.164076	-0.0219229	0.151979	-0.232839	-0.133445	0.0748929	0.255527	M3 brown|0.3475
Scoc|Q78YZ6-3	brown	0.11815	-0.320695	0.00142072	-0.287797	-0.119191	-0.160556	-0.263976	-0.155878	0.216301	0.343901	0.171243	0.0205477	0.177383	-0.000664559	-0.254019	-0.00393779	0.245761	M3 brown|0.3439
F830104G03Rik|Q3U0H0	brown	-0.118875	-0.333099	-0.0653824	-0.268136	-0.12806	-0.230443	-0.323569	-0.232561	0.165665	0.343909	0.275982	0.259568	0.250496	0.083183	-0.141575	0.0677874	0.118701	M3 brown|0.3439
Gabarapl1|Q8R3R8	brown	-0.358934	-0.279154	-0.392493	-0.440354	-0.0614847	-0.0426869	-0.447595	-0.350505	-0.100246	0.339505	-0.0413487	0.0775205	0.170278	0.326951	-0.0641521	0.200226	-0.083508	M3 brown|0.3395
H1f0|Q8C1Y3	brown	-0.0755205	-0.247939	-0.0632342	-0.228814	-0.222948	-0.319992	-0.361219	-0.321762	0.173612	0.339429	0.359345	0.287255	0.0755745	0.143458	-0.134736	0.0483648	0.0561396	M3 brown|0.3394
Impdh2|Q3U9N8	brown	-0.0218734	-0.273366	-0.0906026	-0.201038	0.18493	0.00627644	-0.244991	-0.139462	-0.0143145	0.329229	0.0151594	0.0303476	0.0776391	0.0944351	-0.202936	0.0573525	0.269632	M3 brown|0.3292
Nudt5|Q9JKX6	brown	-0.129572	-0.218409	-0.00116545	-0.202951	-0.215421	-0.162698	-0.23529	-0.245143	0.0955128	0.328028	0.322903	0.338534	0.30011	0.0793279	-0.0598502	0.00596481	0.0272216	M3 brown|0.328
Clip2|Q9Z0H8	brown	0.141543	-0.371642	0.329905	-0.105439	0.0100059	0.0344107	-0.154026	0.102886	0.00229327	0.321493	0.146187	-0.112264	0.259421	-0.320867	-0.413876	-0.20847	0.450981	M3 brown|0.3215
Twf1|Q91YR1	brown	-0.455526	-0.309482	-0.416043	-0.62268	-0.0144251	-0.120582	-0.571303	-0.574741	-0.142897	0.315398	-0.0915341	0.162367	0.2017	0.406302	0.0508289	0.488085	-0.0851353	M3 brown|0.3154
Cops7a|Q9CZ04	brown	-0.0607096	-0.312769	0.0385905	-0.309269	-0.121801	-0.229989	-0.297183	-0.194695	0.265864	0.312687	0.286698	0.179892	0.134364	-0.0610371	-0.173166	0.0175614	0.184522	M3 brown|0.3127
Gm45799|D3YVK5	brown	-0.0351555	-0.326362	-0.130217	-0.268397	-0.0727485	-0.212379	-0.314213	-0.278628	0.1346	0.306674	0.152393	0.199497	0.197253	0.111852	-0.15872	0.170406	0.24093	M3 brown|0.3067
Timm10|P62073	brown	-0.201648	-0.350161	0.121571	-0.338756	-0.0114247	0.0164517	-0.302242	-0.155921	-0.0892496	0.306244	0.0618101	-0.0693349	0.235374	-0.138698	-0.0977053	0.0111574	0.194192	M3 brown|0.3062
Nipsnap3b|Q9CQE1	brown	0.0234594	-0.254417	0.211935	-0.24862	-0.0593766	0.0270919	-0.151851	-0.0441905	0.087869	0.296431	0.0829438	0.00721969	0.161877	-0.276344	-0.31048	-0.205207	0.275585	M3 brown|0.2964
Nedd8|P29595	brown	-0.13313	-0.252638	0.341574	-0.170304	-0.139186	-0.126501	-0.0570952	0.141774	0.205278	0.295801	0.508276	0.0938503	0.177754	-0.380121	-0.283693	-0.286563	0.20707	M3 brown|0.2958
Rheb|Q921J2	brown	0.189891	-0.329669	0.0580115	-0.20106	-0.174376	-0.302013	-0.21692	-0.103077	0.270086	0.292368	0.242417	0.169046	0.305659	-0.0896533	-0.361047	-0.0827326	0.335915	M3 brown|0.2924
Bphl|Q8R164	brown	-0.218332	-0.313039	0.259773	-0.303831	-0.113099	-0.130837	-0.254123	-0.309907	0.119589	0.292108	0.295068	0.122408	0.0299994	-0.198652	-0.0436267	-0.0183897	0.119744	M3 brown|0.2921
Srrt|Q99MR6-3	brown	-0.0133587	-0.269158	0.00193154	-0.322917	0.00413349	-0.0126998	-0.268448	-0.0392746	0.0467805	0.290739	0.0479996	0.0233123	0.282576	-0.0912345	-0.231231	-0.204686	0.213388	M3 brown|0.2907
RTRAF|Q9CQE8	brown	0.164714	-0.270279	0.00185814	-0.16768	0.00274052	-0.0539386	-0.177707	-0.0463739	0.106019	0.289424	0.0601347	0.133425	0.304945	0.000977084	-0.201614	0.0780752	0.322634	M3 brown|0.2894
Rpl26|B1ARA3	brown	0.162522	-0.105091	-0.115322	-0.129099	-0.255778	-0.348478	-0.261932	-0.186933	0.389432	0.288649	0.382302	0.405878	0.0169079	0.221141	-0.259124	-0.219349	0.0503353	M3 brown|0.2886
Snrpd1|P62315	brown	0.18392	-0.339906	0.0381906	-0.226964	-0.0431796	-0.172463	-0.32772	-0.181677	0.0751264	0.285539	0.138433	0.0815122	0.350191	-0.00412393	-0.258502	-0.0477017	0.346315	M3 brown|0.2855
Pak3|Q61036-2	brown	0.21624	-0.134394	0.0888469	-0.0742994	-0.125763	-0.039528	-0.0747992	0.0128001	0.282173	0.284057	0.245573	0.178138	0.142104	-0.0560765	-0.373582	-0.316752	0.236399	M3 brown|0.2841
Tbcb|Q9D1E6	brown	0.0629284	-0.353119	0.105523	-0.161891	0.183689	0.178923	-0.124636	0.121831	-0.0280191	0.283796	-0.00753691	-0.187686	0.322218	-0.23291	-0.400284	-0.109072	0.416955	M3 brown|0.2838
Chl1|P70232	brown	-0.0147915	-0.257301	0.0463439	-0.125374	0.2965	0.233025	-0.0655607	0.313541	-0.122778	0.28328	-0.0100178	-0.188122	0.185101	-0.156401	-0.457076	-0.187067	0.404261	M3 brown|0.2833
Rad23b|Q6NVC3	brown	0.154204	-0.181562	-0.234893	-0.162464	-0.207314	-0.265586	-0.350243	-0.381686	0.324069	0.280774	0.222208	0.33494	0.0065458	0.288435	-0.149854	-0.114846	0.119432	M3 brown|0.2808
Eea1|Q8BL66	brown	0.0179121	-0.215173	-0.176112	-0.206271	0.0184814	0.0167067	-0.222597	-0.0669502	0.0816775	0.279502	0.037813	0.0510298	0.10276	0.161899	-0.233749	-0.0183517	0.193636	M3 brown|0.2795
U2af1|Q9D883	brown	0.0519378	-0.261379	0.274407	-0.170836	0.000942412	-0.0920989	-0.182156	0.0342287	0.0442865	0.277959	0.16134	-0.0333181	0.134869	-0.302287	-0.346214	-0.309808	0.259773	M3 brown|0.278
Gng10|Q9CXP8	brown	0.087887	-0.25454	-0.389741	-0.249846	0.131626	-0.0572434	-0.338287	-0.0505574	0.0330271	0.271171	-0.146329	0.0473065	0.319402	0.318629	-0.23483	0.161583	0.245871	M3 brown|0.2712
Calb2|Q08331	brown	0.175984	-0.255995	0.13828	-0.00306263	0.0220712	0.0239643	-0.107621	0.0412771	0.0634159	0.264741	0.161041	-0.0512995	0.102836	-0.191152	-0.429038	-0.146344	0.344515	M3 brown|0.2647
Psmc2|P46471	brown	0.0749236	-0.312268	0.171546	-0.214782	0.0460049	-0.158305	-0.214974	-0.0174592	0.0849421	0.261872	0.14982	-0.0118074	0.250209	-0.230213	-0.257614	-0.13407	0.332082	M3 brown|0.2619
Eif3i|Q3T9Y8	brown	0.172767	-0.215748	0.146855	-0.147703	0.0309197	-0.142944	-0.118836	0.0594623	0.0973159	0.251158	0.234228	0.0640226	0.199831	-0.178124	-0.267057	-0.222942	0.234401	M3 brown|0.2512
Echdc1|Q9D9V3	brown	-0.361631	-0.328382	-0.0653117	-0.220561	0.417532	0.396012	-0.160421	0.0653029	-0.458279	0.250977	-0.301662	-0.397441	0.356195	-0.0521353	-0.159078	0.357408	0.281315	M3 brown|0.251
Ruvbl2|Q3UXP2	brown	-0.0948329	-0.331071	0.261188	-0.236312	0.0574219	0.0644578	-0.196441	-0.111502	-0.0577117	0.239363	0.0393624	-0.138103	0.060104	-0.263649	-0.196456	-0.193417	0.245666	M3 brown|0.2394
Pcnp|Q3KQH9	brown	-0.0864872	-0.288226	0.192582	-0.234449	-0.0584903	-0.00359425	-0.165003	-0.0135029	0.119534	0.238576	0.190835	0.0903768	0.203022	-0.213632	-0.146341	0.0331437	0.248955	M3 brown|0.2386
Acadm|P45952	brown	-0.155177	-0.382102	0.18013	-0.146074	0.189037	0.219001	-0.182877	-0.0473563	-0.193155	0.238491	-0.101996	-0.269746	0.250255	-0.236345	-0.18037	0.0452315	0.358613	M3 brown|0.2385
Folh1|Q0VDM6	brown	-0.0597795	-0.155446	-0.294034	-0.270612	-0.0394621	-0.124253	-0.343059	-0.253359	0.0482117	0.234874	-0.0816634	0.0921901	0.186413	0.247829	-0.0155183	0.368999	0.0476503	M3 brown|0.2349
Lmna|P48678	brown	0.0517263	-0.297072	0.104039	-0.117714	0.0194736	-0.0938808	-0.250084	-0.0855669	-0.013476	0.231139	0.150291	-0.0446089	0.0554457	-0.0895302	-0.276182	-0.016956	0.292057	M3 brown|0.2311
Aimp1|P31230	brown	-0.0906081	-0.0929896	-0.292984	-0.194202	-0.0224796	-0.0456996	-0.314624	-0.220245	0.023813	0.204149	-0.0503608	0.157578	0.113344	0.292399	-0.0297328	0.11338	-0.000636135	M3 brown|0.2041
Nova2|A0A1W2P872	brown	0.0155127	-0.329137	0.323089	-0.166322	-0.0163653	-0.0583013	-0.0864483	0.0259857	0.0588153	0.198432	0.172829	-0.102662	0.217416	-0.318215	-0.270321	-0.183614	0.347134	M3 brown|0.1984
Eif3f|Q6IRT4	brown	0.168837	-0.170583	0.0148	-0.0899937	-0.162195	-0.189939	-0.273263	-0.214931	0.138921	0.195787	0.031335	0.103908	0.135206	0.0307571	-0.0570386	-0.0442229	0.129	M3 brown|0.1958
Ctsz|Q9WUU7	blue	-0.550831	-0.791498	0.04615	-0.536407	0.630937	0.465181	-0.350274	0.0322682	-0.527338	0.55825	-0.275079	-0.49093	0.961753	-0.140615	-0.452283	0.180697	0.665516	M2 blue|0.9618
Ctsd|Q8C243	blue	-0.250786	-0.829182	-0.0434824	-0.59365	0.475572	0.316834	-0.451005	0.199923	-0.37224	0.714418	-0.0956633	-0.343056	0.94707	-0.161466	-0.721431	0.0757058	0.770785	M2 blue|0.9471
S100a6|P14069	blue	-0.514112	-0.716994	0.12747	-0.551977	0.681615	0.496992	-0.372223	0.200236	-0.591237	0.625482	-0.234196	-0.488678	0.94027	-0.32495	-0.544843	0.182347	0.654645	M2 blue|0.9403
Hexb|P20060	blue	-0.405842	-0.859989	-0.228318	-0.732128	0.488123	0.326009	-0.599233	0.0488777	-0.458511	0.776079	-0.154037	-0.311672	0.937205	0.0234058	-0.679023	0.193294	0.678117	M2 blue|0.9372
Gfap|P03995	blue	-0.45749	-0.843866	-0.246389	-0.737711	0.507334	0.367285	-0.590786	0.0428006	-0.484323	0.776241	-0.194611	-0.316831	0.928693	0.0448976	-0.644369	0.236333	0.650885	M2 blue|0.9287
Clu|Q06890	blue	-0.424015	-0.858439	-0.181949	-0.71008	0.53172	0.364259	-0.560617	0.0940071	-0.456009	0.787139	-0.13182	-0.325508	0.926218	-0.0232432	-0.697954	0.163688	0.702138	M2 blue|0.9262
Prdx6|O08709	blue	-0.379191	-0.919246	-0.560604	-0.693599	0.489411	0.59671	-0.651905	0.0544388	-0.662576	0.786723	-0.5804	-0.649127	0.922868	-0.473551	-0.624987	0.173678	0.703436	M2 blue|0.9229
|CON__P04264	blue	-0.458949	-0.850157	-0.260673	-0.752763	0.492609	0.351498	-0.60469	0.0179261	-0.468812	0.781353	-0.191771	-0.306299	0.921661	0.0562584	-0.635455	0.244327	0.636704	M2 blue|0.9217
Slc14a1|Q8VHL0	blue	-0.646219	-0.763	-0.14435	-0.626947	0.748562	0.562706	-0.465071	0.0207881	-0.686145	0.661097	-0.336437	-0.523023	0.918824	-0.0435517	-0.456758	0.323468	0.613268	M2 blue|0.9188
Prdx6|Q6GT24	blue	-0.480842	-0.866415	-0.173233	-0.745312	0.454755	0.323289	-0.586832	0.0316813	-0.441114	0.792588	-0.0955496	-0.284389	0.915731	-0.00990787	-0.625886	0.197396	0.64073	M2 blue|0.9157
Itm2c|Q91VK4	blue	-0.433292	-0.74427	-0.0859991	-0.603141	0.626077	0.474898	-0.441097	0.167955	-0.528298	0.67358	-0.283073	-0.453261	0.910393	-0.149295	-0.588175	0.264455	0.682973	M2 blue|0.9104
App|P12023-2	blue	-0.067608	-0.742735	-0.0528477	-0.556479	0.295309	0.150534	-0.460019	0.108404	-0.152273	0.687995	0.00412192	-0.173393	0.904873	-0.118837	-0.742128	-0.066237	0.696171	M2 blue|0.9049
Psap|Q61207	blue	-0.318193	-0.836856	-0.121354	-0.625181	0.542324	0.360981	-0.504114	0.159342	-0.464809	0.730243	-0.183581	-0.366107	0.892411	-0.0746511	-0.712129	0.133772	0.770549	M2 blue|0.8924
Spock2|Q80U51	blue	-0.372252	-0.804359	0.150321	-0.522063	0.529379	0.375085	-0.397543	-0.009574	-0.300034	0.647994	-0.047844	-0.401164	0.88885	-0.273778	-0.47116	0.200336	0.640415	M2 blue|0.8888
Rida|P52760	blue	-0.546576	-0.879368	-0.310107	-0.806923	0.463598	0.316343	-0.679252	-0.073596	-0.447373	0.823861	-0.14433	-0.267095	0.873072	0.118728	-0.593147	0.324225	0.600468	M2 blue|0.8731
Arl8b|Q9CQW2	blue	-0.434872	-0.735261	-0.168858	-0.566212	0.684055	0.523535	-0.394437	0.254993	-0.605969	0.632716	-0.299636	-0.474519	0.861452	-0.0555369	-0.625462	0.207248	0.680159	M2 blue|0.8615
Clic1|Q3TIP8	blue	-0.552421	-0.653778	-0.165407	-0.538175	0.699496	0.605147	-0.391646	-0.00741174	-0.586716	0.561114	-0.393811	-0.512482	0.849906	-0.0201527	-0.391811	0.372093	0.525702	M2 blue|0.8499
mKIAA0046|Q5DU51	blue	-0.650834	-0.602974	-0.207445	-0.622545	0.712711	0.52309	-0.394341	0.022913	-0.578726	0.469879	-0.38674	-0.470754	0.848174	-0.0105818	-0.339248	0.324154	0.436503	M2 blue|0.8482
Serinc1|E9Q553	blue	-0.407976	-0.765487	0.0316057	-0.54543	0.643874	0.479096	-0.370356	0.19749	-0.541216	0.61062	-0.241309	-0.500776	0.843452	-0.257459	-0.627706	0.139555	0.749259	M2 blue|0.8435
Ptn|Q3TSL7	blue	-0.386962	-0.598964	-0.199712	-0.481041	0.574927	0.339887	-0.335449	-0.0303631	-0.525934	0.415887	-0.342084	-0.370817	0.843054	0.0151403	-0.388191	0.217987	0.495384	M2 blue|0.8431
Hexa|Q3UCP6	blue	-0.488231	-0.750986	-0.0533427	-0.609546	0.620419	0.416532	-0.491108	0.0980519	-0.499486	0.659445	-0.235425	-0.416651	0.840037	-0.135583	-0.53678	0.251315	0.667105	M2 blue|0.84
Anxa5|P48036	blue	-0.516033	-0.867686	-0.133658	-0.66767	0.593693	0.472552	-0.558563	0.0565293	-0.609389	0.738434	-0.247364	-0.445149	0.836742	-0.0462509	-0.602268	0.299812	0.70769	M2 blue|0.8367
Lamp1|Q8VH34	blue	-0.457663	-0.849513	-0.203698	-0.713616	0.56347	0.399378	-0.606313	-0.0147437	-0.508742	0.734819	-0.270928	-0.409642	0.835948	-0.0114525	-0.603037	0.348618	0.711878	M2 blue|0.8359
Enpp5|Q5DTL0	blue	-0.610037	-0.601117	-0.275727	-0.603514	0.588673	0.449253	-0.436216	-0.155578	-0.556792	0.555339	-0.286245	-0.344507	0.834412	0.0779535	-0.316316	0.546316	0.460696	M2 blue|0.8344
Arhgdib|Q61599	blue	-0.427787	-0.778172	-0.216699	-0.667895	0.444187	0.316078	-0.65206	-0.191082	-0.462471	0.674565	-0.205856	-0.337508	0.829728	0.0336415	-0.477764	0.295505	0.621337	M2 blue|0.8297
S100b|P50114	blue	-0.54299	-0.811254	-0.324293	-0.754776	0.407774	0.265973	-0.652157	-0.134598	-0.468045	0.72751	-0.203126	-0.24997	0.822824	0.151693	-0.452524	0.368158	0.503057	M2 blue|0.8228
Itm2b|Q9D1Q3	blue	-0.549049	-0.709205	-0.188413	-0.605673	0.694111	0.540648	-0.405951	0.148505	-0.663659	0.596812	-0.370079	-0.503302	0.82171	-0.0359932	-0.533889	0.341527	0.610703	M2 blue|0.8217
Ccdc150|A0A571BEL4	blue	-0.577927	-0.865754	-0.100242	-0.713984	0.534503	0.438756	-0.547568	0.0537583	-0.512486	0.768947	-0.125812	-0.382733	0.818327	-0.0844877	-0.592399	0.233997	0.653706	M2 blue|0.8183
Nrxn1|E0CY11	blue	-0.328078	-0.685435	-0.256192	-0.538062	0.67273	0.422935	-0.408926	0.221282	-0.546031	0.592371	-0.278466	-0.412224	0.810219	0.0399843	-0.636833	0.211478	0.665147	M2 blue|0.8102
Lgmn|Q3UE99	blue	-0.466573	-0.628694	-0.0974657	-0.51326	0.511261	0.342327	-0.329073	-0.130442	-0.394529	0.435325	-0.234015	-0.385924	0.809685	0.00517828	-0.250025	0.17753	0.466203	M2 blue|0.8097
Serpine2|Q4FJU1	blue	-0.424962	-0.738479	0.00511459	-0.526361	0.446957	0.400137	-0.483775	-0.0200382	-0.473535	0.695731	-0.151602	-0.380374	0.803761	-0.123534	-0.617946	0.118146	0.665499	M2 blue|0.8038
S100a16|D3Z2Y6	blue	-0.574491	-0.64595	-0.224723	-0.647176	0.593622	0.486133	-0.479279	-0.0768439	-0.62026	0.497412	-0.477916	-0.485686	0.799842	0.0269096	-0.30797	0.464221	0.494322	M2 blue|0.7998
Htra1|Q9R118	blue	-0.610657	-0.806583	-0.0583365	-0.707473	0.336512	0.2177	-0.582039	-0.21559	-0.344543	0.707467	-0.0512722	-0.227741	0.798345	-0.0686996	-0.382372	0.280547	0.497958	M2 blue|0.7983
Vim|Q3U6S1	blue	-0.578884	-0.815103	-0.240797	-0.720522	0.611025	0.491686	-0.586788	-0.0133434	-0.645801	0.704293	-0.347013	-0.461789	0.79742	0.0401517	-0.549124	0.388315	0.624225	M2 blue|0.7974
Msn|P26041	blue	-0.602117	-0.81298	-0.166637	-0.697623	0.603836	0.500715	-0.552472	0.0106723	-0.629558	0.728777	-0.282569	-0.425826	0.797287	-0.0065342	-0.510579	0.384202	0.62498	M2 blue|0.7973
Arl8a|Q8VEH3	blue	-0.461122	-0.731676	-0.242889	-0.588847	0.684131	0.492008	-0.449437	0.145658	-0.564799	0.669432	-0.300084	-0.420219	0.796838	0.0416122	-0.61545	0.249469	0.651156	M2 blue|0.7968
Cst3|Q3U5K7	blue	-0.549764	-0.873447	-0.0832648	-0.748871	0.459476	0.338603	-0.57888	-0.0140515	-0.406608	0.812739	-0.0624417	-0.307809	0.794793	-0.0990422	-0.63921	0.191383	0.655281	M2 blue|0.7948
Ctsb|Q3TVS6	blue	-0.419567	-0.817336	-0.241709	-0.691776	0.578477	0.358417	-0.58598	0.0152288	-0.488478	0.734732	-0.196962	-0.343441	0.783788	0.0496428	-0.65578	0.230209	0.680648	M2 blue|0.7838
Cnn3|A0A0G2JDV8	blue	-0.491789	-0.724952	-0.142782	-0.583632	0.642771	0.50145	-0.441633	0.130405	-0.634818	0.624369	-0.313135	-0.452287	0.781064	-0.0375834	-0.497004	0.311162	0.635403	M2 blue|0.7811
Prdx1|P35700	blue	-0.637119	-0.787086	-0.309772	-0.70433	0.623169	0.496483	-0.563541	-0.0173722	-0.656126	0.666122	-0.36057	-0.46301	0.779839	0.08844	-0.444437	0.528956	0.561395	M2 blue|0.7798
Dhrs1|Q3TVU9	blue	-0.516454	-0.610574	-0.151726	-0.481889	0.692345	0.595378	-0.285364	0.24762	-0.719896	0.490824	-0.402683	-0.552163	0.771901	-0.0702956	-0.453504	0.341043	0.562488	M2 blue|0.7719
Fdps|Q5M8R9	blue	-0.272038	-0.752236	0.0597667	-0.4425	0.691778	0.509126	-0.337623	0.248972	-0.559643	0.607557	-0.24355	-0.545739	0.767946	-0.279686	-0.736755	0.0973177	0.833047	M2 blue|0.7679
Lamtor1|Q9CQ22	blue	-0.351217	-0.702007	-0.0496572	-0.509084	0.672228	0.508265	-0.363991	0.179404	-0.546343	0.595011	-0.267349	-0.497756	0.766278	-0.174339	-0.633152	0.172205	0.717642	M2 blue|0.7663
Aldoc|P05063	blue	-0.382386	-0.797151	-0.309897	-0.79138	0.282653	0.0549805	-0.772885	-0.279735	-0.200829	0.806965	0.0519312	-0.00567531	0.765842	0.196307	-0.556912	0.21507	0.536048	M2 blue|0.7658
Lcp1|Q3U9M7	blue	-0.45479	-0.783707	-0.280824	-0.667176	0.594811	0.411151	-0.608685	-0.0517283	-0.513666	0.720365	-0.257832	-0.383046	0.763899	0.0791228	-0.627279	0.303726	0.646376	M2 blue|0.7639
Aqp4|A0A0R4J0Z3	blue	-0.551371	-0.643892	-0.250663	-0.576302	0.720239	0.58255	-0.403307	0.0920432	-0.714307	0.518772	-0.477467	-0.517839	0.757586	0.0174166	-0.460461	0.387807	0.547066	M2 blue|0.7576
Stat3|P42227-2	blue	-0.417104	-0.67997	-0.0851063	-0.603468	0.436618	0.20881	-0.485072	-0.128806	-0.308525	0.571159	-0.0617429	-0.292623	0.756841	-0.0709643	-0.441902	0.0585057	0.500102	M2 blue|0.7568
C1qb|Q3U6I5	blue	-0.594723	-0.770921	-0.427692	-0.792418	0.534251	0.33806	-0.709863	-0.212056	-0.489302	0.755964	-0.267904	-0.257546	0.753467	0.235728	-0.500802	0.448217	0.516642	M2 blue|0.7535
S100a13|P97352	blue	-0.409844	-0.870948	-0.175086	-0.77544	0.393607	0.182908	-0.650765	-0.116515	-0.283189	0.790109	-0.0228214	-0.19424	0.751373	0.0116796	-0.659077	0.204127	0.658077	M2 blue|0.7514
Acp2|Q3U4F3	blue	-0.533245	-0.383925	-0.26756	-0.353936	0.729412	0.623685	-0.254063	-0.0485784	-0.662072	0.354212	-0.494292	-0.428986	0.748	0.124379	-0.154064	0.421913	0.329376	M2 blue|0.748
C1qa|Q3UBX7	blue	-0.559214	-0.733361	-0.447635	-0.759285	0.538208	0.344011	-0.677347	-0.179055	-0.481011	0.734337	-0.284797	-0.247579	0.747456	0.257382	-0.498646	0.414554	0.499938	M2 blue|0.7475
Aplp1|Q03157	blue	-0.498861	-0.756222	0.0156921	-0.641768	0.408186	0.334751	-0.540983	-0.0505614	-0.384115	0.687885	-0.10655	-0.229087	0.744988	-0.148108	-0.432224	0.196557	0.579534	M2 blue|0.745
S100a1|Q9D3M4	blue	-0.38276	-0.839932	0.160174	-0.590761	0.520123	0.387415	-0.427791	0.124517	-0.399603	0.702735	-0.0542783	-0.408231	0.743784	-0.341581	-0.640149	0.0916529	0.781321	M2 blue|0.7438
Lamp2|Q9CZU7	blue	-0.639279	-0.628222	-0.186953	-0.572998	0.692291	0.55985	-0.423134	-0.0147825	-0.709041	0.473869	-0.421472	-0.54523	0.741527	-0.0190187	-0.335284	0.492747	0.492641	M2 blue|0.7415
Pnp|Q543K9	blue	-0.514954	-0.778125	0.0739226	-0.521252	0.666183	0.590198	-0.368194	0.194513	-0.678883	0.618023	-0.273256	-0.561797	0.738266	-0.26439	-0.526488	0.251592	0.727784	M2 blue|0.7383
Slc9a3r1|P70441	blue	-0.385164	-0.754764	-0.0912094	-0.695353	0.411062	0.229581	-0.55769	-0.0410696	-0.343427	0.704624	-0.0668495	-0.171291	0.734982	-0.0383688	-0.578113	0.0892198	0.611014	M2 blue|0.735
Grn|Q3UD85	blue	-0.451232	-0.729122	-0.242053	-0.66747	0.292556	0.0996751	-0.582267	-0.244639	-0.254078	0.639458	-0.0479913	-0.183918	0.728603	0.0637613	-0.405738	0.264578	0.417095	M2 blue|0.7286
Gstm1|P10649	blue	-0.404228	-0.759632	-0.079971	-0.558198	0.458157	0.334792	-0.491434	-0.00718163	-0.443993	0.613772	-0.205945	-0.403194	0.727093	-0.0682514	-0.508866	0.187282	0.615964	M2 blue|0.7271
Dpp7|Q9ET22	blue	-0.328452	-0.753237	0.290603	-0.439089	0.485516	0.534354	-0.292867	0.233299	-0.455767	0.567258	-0.191873	-0.458287	0.72271	-0.426667	-0.576281	0.0510977	0.756753	M2 blue|0.7227
Fabp5|Q05816	blue	-0.517791	-0.766023	-0.410502	-0.851097	0.386711	0.179115	-0.751599	-0.274648	-0.402624	0.736826	-0.172084	-0.121402	0.721536	0.26148	-0.430679	0.403008	0.460502	M2 blue|0.7215
Acly|Q3TED3	blue	-0.339791	-0.554247	-0.128367	-0.304342	0.806986	0.720753	-0.195163	0.360032	-0.751163	0.414558	-0.545217	-0.674323	0.721474	-0.108679	-0.543865	0.249418	0.652677	M2 blue|0.7215
Oat|P29758	blue	-0.494886	-0.895218	-0.1768	-0.760634	0.438715	0.263517	-0.707144	-0.190322	-0.356854	0.829302	-0.0458195	-0.237322	0.720399	0.0324252	-0.613504	0.32876	0.673438	M2 blue|0.7204
Acat2|Q8CAY6	blue	-0.337743	-0.677127	0.134254	-0.404101	0.675304	0.549707	-0.200173	0.387519	-0.532828	0.573143	-0.179578	-0.531538	0.719979	-0.331526	-0.684855	-0.0253022	0.743271	M2 blue|0.72
Pld3|O35405	blue	-0.239947	-0.625391	0.0450058	-0.347439	0.671142	0.470513	-0.208572	0.350656	-0.477109	0.484381	-0.24139	-0.509096	0.719194	-0.233841	-0.556589	0.138738	0.743186	M2 blue|0.7192
Arpc1b|Q3U094	blue	-0.496144	-0.478095	-0.368383	-0.547736	0.64062	0.443739	-0.489036	0.0972349	-0.558501	0.467391	-0.325536	-0.315649	0.718057	0.19254	-0.508992	0.382364	0.489681	M2 blue|0.7181
Septin2|P42208	blue	-0.610158	-0.835627	-0.3282	-0.816893	0.430392	0.309208	-0.731627	-0.237517	-0.422593	0.834532	-0.180503	-0.225086	0.716443	0.174115	-0.454919	0.485129	0.536668	M2 blue|0.7164
Slc1a4|Q9ESU8	blue	-0.381855	-0.652043	0.123919	-0.386434	0.756998	0.581861	-0.181416	0.384235	-0.621213	0.490605	-0.238956	-0.575929	0.714519	-0.335347	-0.601991	0.0454623	0.728348	M2 blue|0.7145
Dbi|Q3ULV8	blue	-0.517094	-0.86693	-0.315835	-0.861462	0.365007	0.209561	-0.815704	-0.325219	-0.351001	0.843211	-0.164355	-0.17059	0.714539	0.164829	-0.531409	0.385959	0.577375	M2 blue|0.7145
Rundc3a|O08576-2	blue	-0.397709	-0.537269	0.17993	-0.291847	0.624895	0.60863	-0.117944	0.317414	-0.445903	0.44033	-0.189993	-0.490122	0.711843	-0.358292	-0.476673	0.0670552	0.62452	M2 blue|0.7118
Pdia3|P27773	blue	-0.380023	-0.837892	0.168396	-0.561352	0.531989	0.476672	-0.449168	0.117191	-0.446032	0.74454	-0.0849403	-0.420058	0.70805	-0.314373	-0.693908	0.0428108	0.792893	M2 blue|0.7081
C1qc|Q02105	blue	-0.560532	-0.707007	-0.496599	-0.755558	0.496466	0.306045	-0.697547	-0.2245	-0.459709	0.716653	-0.302122	-0.233256	0.706092	0.306176	-0.453027	0.475535	0.461775	M2 blue|0.7061
P4hb|Q3UDR2	blue	-0.447868	-0.828281	-0.282948	-0.7348	0.499307	0.306734	-0.715271	-0.184614	-0.461708	0.782115	-0.202818	-0.267442	0.704895	0.141802	-0.556439	0.3652	0.631134	M2 blue|0.7049
Fasn|Q3UHT6	blue	-0.578963	-0.557403	-0.267279	-0.482396	0.832842	0.696374	-0.285645	0.215691	-0.809491	0.431343	-0.563637	-0.615153	0.703695	0.0262311	-0.374059	0.465282	0.515527	M2 blue|0.7037
Idh1|Q5HZJ8	blue	-0.213199	-0.754802	0.402062	-0.389879	0.553234	0.483569	-0.20669	0.353497	-0.421988	0.582081	-0.102341	-0.527597	0.702576	-0.567117	-0.681417	-0.0726432	0.881316	M2 blue|0.7026
Pip4p1|F8WHW3	blue	-0.216505	-0.431768	0.184824	-0.197729	0.550915	0.462498	0.0287811	0.325977	-0.384146	0.276794	-0.300583	-0.53922	0.702469	-0.359115	-0.454453	0.0357211	0.608472	M2 blue|0.7025
Rrbp1|A2AVJ7	blue	-0.424627	-0.663026	-0.185266	-0.537498	0.500533	0.424046	-0.463905	-0.0556237	-0.431977	0.576998	-0.265535	-0.346226	0.701461	0.0426242	-0.449421	0.258383	0.52564	M2 blue|0.7015
Arfgef3|A0A1N9M5I8	blue	-0.456817	-0.62027	-0.190339	-0.484189	0.746332	0.579124	-0.322681	0.167351	-0.656289	0.465053	-0.409552	-0.538857	0.701294	-0.035377	-0.497212	0.362814	0.611789	M2 blue|0.7013
Epb41l2|Q80UE5	blue	-0.535245	-0.665391	-0.225174	-0.535122	0.70207	0.487142	-0.397557	0.0887048	-0.646181	0.545932	-0.311803	-0.486909	0.697778	0.0068052	-0.474436	0.392691	0.564096	M2 blue|0.6978
Aldh1l1|Q8R0Y6	blue	-0.455642	-0.667096	0.113106	-0.366073	0.82009	0.678525	-0.174666	0.420428	-0.719509	0.481898	-0.315473	-0.653046	0.697121	-0.319454	-0.552789	0.19391	0.736972	M2 blue|0.6971
Rragc|Q99K70	blue	-0.225941	-0.688589	0.0168335	-0.407188	0.481134	0.317969	-0.341108	0.135715	-0.322455	0.60808	-0.137489	-0.332994	0.689636	-0.194546	-0.666353	-0.0184025	0.682992	M2 blue|0.6896
Sdc4|Q3UKZ1	blue	-0.483989	-0.673825	0.175734	-0.508935	0.51792	0.399639	-0.37987	-0.0509982	-0.386821	0.611865	0.0511093	-0.266407	0.688537	-0.305805	-0.312367	0.178704	0.579209	M2 blue|0.6885
Prdx4|B1AZS9	blue	-0.542162	-0.769854	-0.287601	-0.74143	0.437959	0.329081	-0.656532	-0.157243	-0.480211	0.683872	-0.248548	-0.263094	0.685403	0.114782	-0.414959	0.450187	0.50941	M2 blue|0.6854
Lxn|P70202	blue	-0.528465	-0.683677	-0.106137	-0.618238	0.572553	0.411812	-0.439659	0.0214	-0.497254	0.621115	-0.172312	-0.328184	0.681103	-0.0452705	-0.500056	0.211216	0.56677	M2 blue|0.6811
Nucb1|Q8BRD3	blue	-0.0865245	-0.810885	-0.0234159	-0.554723	0.267347	0.0931208	-0.599799	-0.0575608	-0.146354	0.781024	0.0668537	-0.114292	0.676953	-0.0829504	-0.738912	0.062601	0.782636	M2 blue|0.677
Adk|P55264-2	blue	-0.570749	-0.645036	-0.0657703	-0.52455	0.733896	0.586022	-0.328467	0.194711	-0.698182	0.509565	-0.324493	-0.528158	0.674059	-0.139685	-0.449143	0.32535	0.595388	M2 blue|0.6741
Daglb|Q91WC9	blue	-0.523767	-0.530416	0.0545617	-0.380636	0.49263	0.355235	-0.0310085	0.269786	-0.381639	0.327766	-0.178431	-0.310998	0.672024	-0.191604	-0.321721	0.14836	0.490708	M2 blue|0.672
Slc1a3|Q8C7W8	blue	-0.449945	-0.48807	-0.126329	-0.312614	0.82058	0.679797	-0.0977478	0.396491	-0.744926	0.328538	-0.490856	-0.688465	0.671422	-0.129685	-0.441881	0.282348	0.553595	M2 blue|0.6714
Lgals1|P16045	blue	-0.519356	-0.72203	-0.27558	-0.629353	0.628884	0.480103	-0.573876	-0.0678313	-0.646074	0.622006	-0.39773	-0.449068	0.667664	0.0990247	-0.483467	0.409683	0.582131	M2 blue|0.6677
Hsp90b1|Q91V38	blue	-0.398083	-0.795608	0.0401885	-0.568953	0.625835	0.519403	-0.493594	0.0481253	-0.480324	0.719743	-0.226063	-0.440119	0.659179	-0.202347	-0.645478	0.154357	0.771517	M2 blue|0.6592
Stx7|Q8BH40	blue	-0.26143	-0.611965	-0.145202	-0.364937	0.680344	0.501959	-0.303713	0.201834	-0.496924	0.538636	-0.285337	-0.508478	0.658767	-0.0882341	-0.624334	0.124993	0.664058	M2 blue|0.6588
Hadhb|Q99JY0	blue	-0.534142	-0.788383	-0.120068	-0.676621	0.5297	0.379759	-0.573978	-0.0481261	-0.526033	0.690662	-0.181002	-0.331686	0.649704	-0.0353165	-0.490723	0.354315	0.627392	M2 blue|0.6497
Asrgl1|Q8C0M9	blue	-0.489803	-0.83597	-0.0827236	-0.734135	0.35216	0.152508	-0.651638	-0.176458	-0.26736	0.784128	0.0732004	-0.177335	0.647848	-0.0358668	-0.571777	0.181199	0.601846	M2 blue|0.6478
Pdia6|Q922R8	blue	-0.442302	-0.775236	-0.0255266	-0.624222	0.544358	0.415281	-0.53723	-0.0303953	-0.439017	0.722028	-0.146227	-0.37216	0.645092	-0.157545	-0.622405	0.145401	0.67379	M2 blue|0.6451
Ndrg2|Q9QYG0-2	blue	-0.461338	-0.524257	0.100728	-0.25402	0.819181	0.720157	-0.0354766	0.46522	-0.70387	0.351387	-0.333608	-0.661556	0.643929	-0.326506	-0.438869	0.255428	0.624376	M2 blue|0.6439
Rdh11|Q9R1R9	blue	-0.140778	-0.526874	-0.0730958	-0.325007	0.64269	0.443726	-0.183459	0.217809	-0.462284	0.40993	-0.419371	-0.41765	0.638031	-0.107075	-0.452972	0.271887	0.648435	M2 blue|0.638
Cndp2|Q9D1A2	blue	-0.55284	-0.749087	0.0537766	-0.550801	0.693215	0.588055	-0.405344	0.0589506	-0.617925	0.599786	-0.338634	-0.562577	0.636165	-0.237135	-0.465932	0.366989	0.704899	M2 blue|0.6362
Anxa3|Q8C1X9	blue	-0.468445	-0.701815	-0.258686	-0.647285	0.550799	0.387303	-0.597897	-0.169065	-0.522422	0.62011	-0.36082	-0.388461	0.635983	0.073318	-0.515478	0.365233	0.578744	M2 blue|0.636
Atg9a|Q3ZAQ4	blue	-0.649668	-0.387711	0.131156	-0.420715	0.428895	0.429607	-0.257517	0.0127822	-0.346581	0.572226	0.161073	-0.171247	0.635209	-0.187767	-0.221561	0.240772	0.304522	M2 blue|0.6352
Psme1|G3UXZ5	blue	-0.190314	-0.719859	0.0212391	-0.50744	0.496444	0.332802	-0.472295	0.00879462	-0.350087	0.652607	-0.194985	-0.353305	0.633559	-0.162371	-0.677336	0.0626478	0.752468	M2 blue|0.6336
Calr|Q3UWP8	blue	-0.373182	-0.868307	-0.0622602	-0.798901	0.196976	0.0636446	-0.754912	-0.310419	-0.11653	0.861946	0.124939	-0.0496728	0.627035	-0.061239	-0.604442	0.0845584	0.587625	M2 blue|0.627
Vtn|P29788	blue	-0.63003	-0.208017	-0.452354	-0.264293	0.316305	0.28311	-0.239029	-0.30739	-0.477877	0.164146	-0.333275	-0.182752	0.624791	0.471423	0.369851	0.473367	-0.228164	M2 blue|0.6248
Epdr1|Q99M71	blue	-0.450596	-0.861275	-0.046281	-0.807001	0.16945	0.0232801	-0.692827	-0.275035	-0.0937678	0.821665	0.141812	-0.0520212	0.62151	-0.0689253	-0.568933	0.144563	0.567525	M2 blue|0.6215
Clstn1|Q9EPL2-2	blue	-0.411142	-0.457439	-0.00189815	-0.34656	0.593518	0.470224	-0.161074	0.14081	-0.469328	0.396972	-0.259072	-0.396062	0.616125	-0.163528	-0.378805	0.210167	0.485487	M2 blue|0.6161
Fbxo2|Q80UW2	blue	-0.412072	-0.633398	-0.21125	-0.592581	0.37862	0.203247	-0.511011	-0.11005	-0.327195	0.61867	-0.148888	-0.188427	0.615825	0.0745261	-0.469898	0.226627	0.451751	M2 blue|0.6158
Scg3|P47867-2	blue	-0.0257577	-0.597605	0.339047	-0.282349	0.32004	0.23934	-0.139397	0.326517	-0.162275	0.486497	0.0260979	-0.248994	0.603407	-0.431399	-0.582816	-0.119533	0.715849	M2 blue|0.6034
Lamtor3|O88653	blue	-0.239217	-0.639726	-0.024935	-0.492282	0.484082	0.300754	-0.374749	0.0560559	-0.268943	0.579654	-0.0961755	-0.281918	0.602739	-0.119088	-0.538007	0.0659372	0.637647	M2 blue|0.6027
Vps41|Q5KU39	blue	-0.393928	-0.22826	-0.152291	-0.240771	0.681425	0.562056	-0.101084	0.244775	-0.562031	0.21516	-0.365145	-0.422814	0.601611	0.00962941	-0.118609	0.394511	0.302543	M2 blue|0.6016
Psme2|G3X9V0	blue	-0.40001	-0.616522	-0.13739	-0.477784	0.586135	0.460448	-0.402072	-0.0333891	-0.471784	0.580922	-0.355343	-0.427159	0.600865	-0.0357769	-0.490888	0.357418	0.58614	M2 blue|0.6009
Hibadh|Q99L13	blue	-0.384956	-0.65389	0.0342237	-0.39442	0.579249	0.510372	-0.32361	0.24265	-0.515297	0.557475	-0.168074	-0.455788	0.598831	-0.196782	-0.518405	0.136718	0.633627	M2 blue|0.5988
Pdia4|P08003	blue	-0.465938	-0.605398	-0.126897	-0.462234	0.669243	0.545256	-0.395669	0.00121297	-0.629317	0.505664	-0.435838	-0.506879	0.594525	-0.0575304	-0.456101	0.302827	0.557024	M2 blue|0.5945
Cpe|Q00493	blue	-0.523989	-0.643888	0.0237191	-0.554638	0.544383	0.463508	-0.343052	0.107106	-0.480767	0.577853	-0.146562	-0.365337	0.591828	-0.189546	-0.530319	0.0742517	0.54871	M2 blue|0.5918
Ampd3|Q922J7	blue	-0.518511	-0.366341	-0.186073	-0.30214	0.573567	0.587721	-0.186309	-0.0174397	-0.535766	0.312208	-0.504492	-0.41986	0.581735	0.034323	-0.250654	0.352889	0.257717	M2 blue|0.5817
Nol3|Q8R2S3	blue	-0.584801	-0.728138	-0.116131	-0.711215	0.271309	0.14466	-0.595802	-0.233978	-0.327826	0.671258	0.0075517	-0.151739	0.573434	-0.0101372	-0.34122	0.326544	0.41996	M2 blue|0.5734
Tst|P52196	blue	-0.540614	-0.486095	-0.167273	-0.387437	0.703354	0.538882	-0.227199	0.208838	-0.701737	0.364531	-0.389456	-0.478183	0.570617	0.0277605	-0.305164	0.39807	0.453086	M2 blue|0.5706
Gpr37l1|A1L151	blue	-0.662849	-0.4752	-0.0912578	-0.416279	0.711316	0.625322	-0.137371	0.232026	-0.703022	0.336412	-0.369842	-0.567275	0.56696	-0.131581	-0.318493	0.287984	0.363671	M2 blue|0.567
Gnao1|P18872-2	blue	-0.691025	-0.266246	-0.474501	-0.50393	0.41557	0.280221	-0.332371	-0.161977	-0.535533	0.151114	-0.45103	-0.213195	0.566852	0.337197	0.129018	0.684466	0.0440622	M2 blue|0.5669
Lrpap1|Q6PB52	blue	-0.0650906	-0.793531	0.226353	-0.472357	0.317786	0.118289	-0.430632	0.0868877	-0.107788	0.705926	0.185925	-0.169311	0.56482	-0.32368	-0.834961	-0.202373	0.817354	M2 blue|0.5648
Vwa5a|Q99KC8	blue	-0.636347	-0.568786	-0.0597054	-0.500344	0.659622	0.610602	-0.307461	0.135369	-0.702926	0.440596	-0.376943	-0.567447	0.559176	-0.126101	-0.305779	0.341329	0.462889	M2 blue|0.5592
Pccb|A0PJE6	blue	-0.173216	-0.593312	-0.194993	-0.537931	0.319188	0.332663	-0.552681	-0.00387316	-0.210947	0.655235	-0.0910462	-0.2239	0.557812	-0.331211	-0.501283	0.023404	0.536455	M2 blue|0.5578
Vat1|Q5RKP0	blue	-0.0554714	-0.499209	0.0910835	-0.185389	0.596287	0.52035	-0.177125	0.243973	-0.465777	0.374601	-0.414632	-0.5518	0.556414	-0.248613	-0.458682	0.195929	0.699873	M2 blue|0.5564
Sfxn5|Q925N0	blue	-0.665753	-0.491793	-0.409003	-0.505823	0.650306	0.537084	-0.34755	0.0445592	-0.700455	0.383412	-0.460922	-0.47518	0.551479	0.206972	-0.157725	0.596602	0.289305	M2 blue|0.5515
Plbd2|Q3TCN2-2	blue	-0.433675	-0.38166	-0.0953419	-0.341593	0.456006	0.369925	-0.194644	-0.00714579	-0.426424	0.317134	-0.254555	-0.383765	0.549524	-0.0387151	-0.170726	0.459499	0.306326	M2 blue|0.5495
Canx|P35564	blue	-0.368414	-0.397684	-0.0100682	-0.141039	0.888878	0.795631	0.00310293	0.501503	-0.833113	0.227408	-0.59424	-0.779396	0.545954	-0.219621	-0.392044	0.22719	0.560966	M2 blue|0.546
Ank2|Q8C8R3-4	blue	-0.700105	-0.602833	-0.339338	-0.683315	0.462413	0.323759	-0.545636	-0.219845	-0.521879	0.551961	-0.285812	-0.255424	0.544942	0.203939	-0.199095	0.567537	0.31411	M2 blue|0.5449
Rnh1|Q3UM23	blue	-0.701498	-0.694111	-0.122233	-0.638849	0.508204	0.484714	-0.533468	-0.220075	-0.575863	0.625733	-0.283848	-0.383868	0.544779	-0.0202111	-0.306507	0.522378	0.443398	M2 blue|0.5448
Capns1|A0A0R4IZW8	blue	-0.343587	-0.534832	-0.0339543	-0.414544	0.37875	0.343777	-0.256379	0.111063	-0.27475	0.501951	-0.131339	-0.273954	0.528511	-0.0681304	-0.452904	0.076752	0.468138	M2 blue|0.5285
Rps8|P62242	blue	0.157976	-0.602614	0.115103	-0.30214	0.355296	0.119785	-0.330982	0.176046	-0.137111	0.527673	0.0224595	-0.202491	0.528024	-0.203454	-0.725482	-0.208802	0.770833	M2 blue|0.528
Sorbs1|E9QNA7	blue	-0.265489	-0.641396	0.434201	-0.374303	0.367239	0.322922	-0.16466	0.220588	-0.259394	0.511734	0.110316	-0.295696	0.527554	-0.514258	-0.539128	-0.0518148	0.669219	M2 blue|0.5276
Vcam1|Q8K0X1	blue	-0.342007	-0.445292	-0.139634	-0.381257	0.426213	0.321198	-0.377246	-0.0934151	-0.454099	0.349132	-0.334832	-0.403588	0.520419	-0.00482118	-0.243717	0.201783	0.326336	M2 blue|0.5204
Pdlim5|Q8CI51	blue	-0.254567	-0.202144	-0.062037	-0.0179776	0.645345	0.536255	-0.0063027	0.208351	-0.558735	0.146848	-0.336567	-0.461876	0.519898	-0.0367974	-0.256236	0.141088	0.323419	M2 blue|0.5199
Slc2a13|Q3UHK1	blue	0.104927	-0.392142	0.126933	-0.201593	0.298398	0.225753	-0.093878	0.287075	-0.0850991	0.291854	-0.0421226	-0.261212	0.519368	-0.272351	-0.484081	-0.130163	0.535244	M2 blue|0.5194
Atp9a|Q8C4G3	blue	-0.163132	-0.455122	0.191649	-0.160637	0.578163	0.493178	-0.0724785	0.304605	-0.404303	0.315943	-0.222396	-0.578358	0.518625	-0.366819	-0.486816	-0.0172565	0.625803	M2 blue|0.5186
Pkm|P52480	blue	-0.537326	-0.644623	0.0188311	-0.528489	0.571216	0.528751	-0.390837	-0.00616635	-0.637047	0.480431	-0.27541	-0.478749	0.514159	-0.15507	-0.3228	0.30782	0.503277	M2 blue|0.5142
Gaa|P70699	blue	-0.109834	-0.582339	-0.315381	-0.578448	0.105575	-0.0919383	-0.61518	-0.331736	0.0427751	0.652228	0.0842177	0.117584	0.513321	0.228314	-0.523873	0.158671	0.434927	M2 blue|0.5133
Lap3|Q9CPY7	blue	-0.340089	-0.548102	0.211612	-0.396222	0.425782	0.288365	-0.185587	0.1569	-0.351993	0.454614	0.0100242	-0.327298	0.512831	-0.331893	-0.454544	0.0350166	0.520803	M2 blue|0.5128
Decr1|Q9CQ62	blue	-0.437622	-0.594385	0.0260595	-0.400676	0.579733	0.462822	-0.306105	0.145765	-0.495041	0.525637	-0.22509	-0.407171	0.511603	-0.132664	-0.436239	0.232527	0.58	M2 blue|0.5116
Vps33a|Q9D2N9	blue	-0.118391	-0.585486	0.0396826	-0.394172	0.253044	0.128132	-0.323551	0.0568126	-0.0620854	0.54264	0.0856856	-0.154555	0.508309	-0.163541	-0.47549	0.0582318	0.564968	M2 blue|0.5083
Eef1a1|Q3UA81	blue	-0.510896	-0.543108	-0.494689	-0.673317	0.438843	0.308328	-0.629181	-0.304945	-0.495072	0.537408	-0.436847	-0.23437	0.507146	0.332472	-0.217781	0.622192	0.291622	M2 blue|0.5071
Pnck|A2ALM3	blue	-0.0723075	-0.428884	-0.0460255	-0.321188	0.361407	0.162712	-0.196547	0.105164	-0.136781	0.394049	0.109055	0.0653513	0.502857	-0.114528	-0.503658	-0.129551	0.452503	M2 blue|0.5029
Add3|Q05DT0	blue	-0.704082	-0.50326	-0.282438	-0.543051	0.636694	0.583706	-0.361904	0.0341373	-0.635495	0.4826	-0.399037	-0.412657	0.502138	0.129668	-0.168118	0.517924	0.317195	M2 blue|0.5021
Psma3|Q9DCD8	blue	-0.015688	-0.473915	-0.0123341	-0.459345	0.075614	-0.0283032	-0.33953	0.0173449	-0.042469	0.407087	0.0547694	0.000366127	0.496186	-0.0725616	-0.467549	-0.0524153	0.425573	M2 blue|0.4962
Uggt1|Q6P5E4	blue	-0.196992	-0.483417	0.149227	-0.183857	0.488988	0.324571	-0.0891974	0.26836	-0.373318	0.328037	-0.187874	-0.423385	0.492561	-0.275389	-0.463117	0.0232609	0.560082	M2 blue|0.4926
Ganab|Q8BHN3	blue	-0.513049	-0.389443	-0.164519	-0.285487	0.734732	0.734961	-0.146672	0.211815	-0.700321	0.373407	-0.464644	-0.52666	0.492611	-0.0125258	-0.347769	0.322394	0.396625	M2 blue|0.4926
Arpp21|Q9DCB4-2	blue	0.311959	-0.376411	0.281756	-0.00783615	0.201464	0.062384	0.0279948	0.424623	0.023682	0.26122	0.122749	-0.185977	0.487521	-0.414638	-0.478069	-0.198498	0.610605	M2 blue|0.4875
Ephx1|Q9D379	blue	-0.605039	-0.469853	-0.281067	-0.451126	0.736945	0.610567	-0.319559	0.0537187	-0.711513	0.410701	-0.500232	-0.546276	0.487031	0.0592736	-0.302735	0.504614	0.395095	M2 blue|0.487
Plpp3|Q99JY8	blue	-0.569995	-0.404004	-0.0111691	-0.24769	0.793282	0.723596	-0.0743216	0.252231	-0.750212	0.279578	-0.468398	-0.649961	0.486598	-0.174495	-0.298352	0.2991	0.435488	M2 blue|0.4866
B2m|Q9D239	blue	-0.134811	-0.640314	0.226166	-0.353595	0.168866	0.0988671	-0.356351	0.0283237	-0.0469857	0.516838	0.163966	-0.112326	0.483237	-0.236468	-0.36328	-0.00255846	0.54941	M2 blue|0.4832
Cyb5r3|Q9DCN2-2	blue	-0.416538	-0.427275	-0.195396	-0.265945	0.815183	0.688237	-0.189277	0.222471	-0.807472	0.247583	-0.637371	-0.71294	0.482897	-0.0271308	-0.341486	0.384872	0.500975	M2 blue|0.4829
Hadha|Q8BMS1	blue	-0.652453	-0.68513	-0.223874	-0.686946	0.505765	0.426055	-0.598517	-0.238938	-0.542999	0.621214	-0.31124	-0.357837	0.481105	0.075846	-0.264457	0.563663	0.444921	M2 blue|0.4811
Ahnak|Q6UL10	blue	-0.464439	-0.591434	-0.234281	-0.563596	0.467201	0.406969	-0.507435	-0.114121	-0.544053	0.475616	-0.377235	-0.397396	0.479653	0.08066	-0.325806	0.414515	0.438268	M2 blue|0.4797
Gng12|A0A0N4SVT3	blue	-0.40964	-0.316313	0.0229199	-0.179035	0.566779	0.489242	-0.0329493	0.262367	-0.572296	0.183676	-0.377587	-0.493026	0.479016	-0.190383	-0.118523	0.362112	0.357046	M2 blue|0.479
Sord|Q64442	blue	-0.503299	-0.623071	-0.0562702	-0.62681	0.290284	0.139227	-0.526221	-0.232119	-0.293553	0.59787	0.0245664	-0.110508	0.47737	-0.028951	-0.284946	0.20198	0.382232	M2 blue|0.4774
Tf|Q921I1	blue	-0.431959	-0.514389	0.0607189	-0.295598	0.663791	0.578064	-0.222967	0.164289	-0.74174	0.311897	-0.357302	-0.588835	0.476302	-0.192896	-0.307098	0.204617	0.489072	M2 blue|0.4763
Acox1|Q9R0H0-2	blue	-0.406006	-0.612885	-0.430583	-0.614205	0.328096	0.129768	-0.625005	-0.255069	-0.25617	0.667484	-0.132337	-0.141151	0.473296	0.271332	-0.439231	0.340826	0.390778	M2 blue|0.4733
Klc1|Q5UE59	blue	-0.48346	-0.727708	0.100933	-0.603978	0.249643	0.200559	-0.511977	-0.186381	-0.196187	0.675667	0.127959	-0.141468	0.472753	-0.186439	-0.42576	0.158476	0.518632	M2 blue|0.4728
Vcl|Q64727	blue	-0.283137	-0.488706	0.146428	-0.231224	0.683757	0.587272	-0.0959629	0.282567	-0.637859	0.297263	-0.323904	-0.616585	0.468812	-0.291528	-0.504373	0.0858712	0.620326	M2 blue|0.4688
Plin3|Q9DBG5	blue	-0.529939	-0.49392	-0.0467208	-0.450199	0.378525	0.437775	-0.366319	-0.141249	-0.435821	0.509723	-0.164284	-0.247321	0.46458	-0.0414335	-0.158983	0.428397	0.344704	M2 blue|0.4646
Cct3|P80318	blue	-0.123972	-0.473387	-0.00678414	-0.404693	0.295557	0.202456	-0.300908	0.0252555	-0.150544	0.550157	0.0124752	-0.0603162	0.464003	-0.0593587	-0.536672	0.043797	0.518032	M2 blue|0.464
Scarb2|O35114	blue	-0.580443	-0.364104	-0.134581	-0.283912	0.796729	0.68298	-0.0908511	0.254511	-0.826518	0.169613	-0.511199	-0.644094	0.457707	-0.0523441	-0.212155	0.431307	0.361484	M2 blue|0.4577
Sidt1|Q6AXF6	blue	-0.0325034	-0.238828	-0.101597	-0.22209	0.395059	0.228959	-0.173912	0.19665	-0.314395	0.15041	-0.355851	-0.38312	0.451451	-0.0667681	-0.456188	-0.18341	0.326359	M2 blue|0.4515
Pcsk1n|Q9QXV0	blue	0.385936	-0.455987	0.394379	-0.0384799	0.125786	-0.0510707	-0.0192335	0.460283	0.17306	0.421798	0.357415	-0.0398845	0.451274	-0.445955	-0.790959	-0.54552	0.726948	M2 blue|0.4513
Ugp2|Q8R0M2	blue	-0.699128	-0.722666	0.0696564	-0.702451	0.36272	0.339277	-0.517258	-0.20311	-0.352981	0.694239	-0.0130405	-0.242195	0.449571	-0.175461	-0.334067	0.273836	0.464502	M2 blue|0.4496
Atxn10|Q3TKP3	blue	-0.143832	-0.332397	0.185116	-0.0649467	0.580121	0.507661	0.0908081	0.464948	-0.430276	0.196108	-0.2471	-0.557472	0.448515	-0.373132	-0.506026	-0.0855265	0.549226	M2 blue|0.4485
Rps13|P62301	blue	0.0723029	-0.41757	0.023912	-0.230811	0.108112	-0.0553788	-0.265357	-0.0243743	-0.0773782	0.271756	-0.00912343	-0.157779	0.444899	-0.0861476	-0.303299	-0.0424731	0.405582	M2 blue|0.4449
Ctsa|Q9D2D1	blue	-0.352495	-0.469353	-0.266089	-0.502673	0.13386	0.0151414	-0.55308	-0.378136	-0.204018	0.48575	-0.154985	-0.0127497	0.444533	0.232185	-0.15965	0.247239	0.173156	M2 blue|0.4445
Ezr|Q3UXR4	blue	-0.694123	-0.555753	-0.0848529	-0.50297	0.58544	0.571344	-0.344014	0.004313	-0.675671	0.434436	-0.363892	-0.50295	0.443897	-0.0681664	-0.186879	0.436234	0.357442	M2 blue|0.4439
Tppp3|Q9CRB6	blue	-0.410983	-0.492231	-0.0272051	-0.424428	0.336373	0.400347	-0.30915	-0.0343843	-0.401717	0.387994	-0.346079	-0.375866	0.442837	-0.117095	-0.186171	0.512706	0.417934	M2 blue|0.4428
Plxnb1|Q8CJH3	blue	-0.505347	-0.23705	-0.0178486	-0.163995	0.57631	0.568953	0.0315016	0.229341	-0.606212	0.137497	-0.390243	-0.518226	0.440394	-0.123945	-0.019378	0.437983	0.201235	M2 blue|0.4404
Sec23ip|A0AUN0	blue	-0.0702593	-0.367735	-0.0631343	-0.181023	0.427587	0.329888	-0.188362	0.166594	-0.39348	0.316924	-0.304998	-0.351073	0.440313	-0.0747836	-0.403928	0.174457	0.485609	M2 blue|0.4403
Anxa7|Q922A2	blue	-0.133968	-0.520197	0.390139	-0.274104	0.222892	0.221918	-0.147255	0.109091	-0.135197	0.41668	0.125484	-0.25555	0.43712	-0.466191	-0.538342	-0.226635	0.544645	M2 blue|0.4371
Vps16|Q8BWV2	blue	-0.347571	-0.411168	-0.0688828	-0.281271	0.537432	0.531892	-0.191369	0.174512	-0.4708	0.342809	-0.371365	-0.445034	0.436933	-0.0889402	-0.228429	0.268992	0.445795	M2 blue|0.4369
Tln1|Q3UHS6	blue	-0.414269	-0.523905	0.0247387	-0.376535	0.539483	0.431757	-0.317831	0.0172024	-0.591479	0.373792	-0.341147	-0.518453	0.432313	-0.143118	-0.350762	0.264525	0.499489	M2 blue|0.4323
Capn2|O08529	blue	-0.522231	-0.438413	-0.158702	-0.326612	0.726394	0.709826	-0.209149	0.162899	-0.786476	0.28335	-0.611652	-0.661717	0.42839	-0.0157238	-0.286577	0.419341	0.420609	M2 blue|0.4284
Mydgf|Q9CPT4	blue	-0.0569947	-0.55669	-0.111754	-0.448668	0.0919045	-0.108834	-0.540295	-0.286448	-0.0605596	0.489326	0.115938	0.00653201	0.428256	0.0501441	-0.513413	-0.0282921	0.425799	M2 blue|0.4283
|Q6VEU6	blue	-0.614105	-0.525264	0.0483362	-0.489722	0.366701	0.455109	-0.31314	-0.0548585	-0.4192	0.515384	-0.134787	-0.323563	0.427797	-0.22403	-0.231596	0.385066	0.343808	M2 blue|0.4278
M6pr|Q3UF03	blue	-0.347315	-0.197298	-0.138087	-0.102554	0.718092	0.649326	0.0688548	0.360759	-0.634737	0.150846	-0.52899	-0.521417	0.427567	-0.0403325	-0.215414	0.267089	0.322193	M2 blue|0.4276
G6pdx|Q00612	blue	-0.541226	-0.409668	-0.149274	-0.322617	0.73175	0.607844	-0.178781	0.134262	-0.769218	0.19575	-0.613069	-0.676471	0.426594	-0.0622464	-0.17106	0.496514	0.383521	M2 blue|0.4266
Asah1|Q3U646	blue	-0.335164	-0.392084	0.233045	-0.160913	0.613029	0.615393	0.0328956	0.363978	-0.443839	0.344559	-0.214488	-0.4484	0.42312	-0.346571	-0.395858	0.103084	0.533928	M2 blue|0.4231
Tagln3|Q9R1Q8	blue	-0.0898345	-0.623721	0.5447	-0.330062	0.209254	0.112265	-0.191667	0.193979	-0.0826152	0.483094	0.257226	-0.202872	0.414811	-0.591431	-0.611555	-0.333488	0.687518	M2 blue|0.4148
Calu|O35887	blue	-0.201251	-0.68135	-0.100726	-0.597212	0.151067	0.0103929	-0.671216	-0.299146	-0.047083	0.71392	0.116128	0.00898898	0.412079	0.0431036	-0.507597	0.0370419	0.505727	M2 blue|0.4121
Erlin2|Q8BFZ9	blue	-0.425907	-0.428203	-0.323863	-0.451955	0.518818	0.356553	-0.398756	-0.0904745	-0.47061	0.446311	-0.255775	-0.193732	0.407672	0.21152	-0.303575	0.422496	0.324464	M2 blue|0.4077
Hepacam|Q640R3	blue	-0.547183	-0.317046	0.079562	-0.175245	0.76781	0.839611	0.0610042	0.363024	-0.794608	0.162016	-0.554554	-0.705077	0.405216	-0.256497	-0.0962009	0.412868	0.365744	M2 blue|0.4052
Gpx1|P11352	blue	-0.313779	-0.512478	-0.0784297	-0.383268	0.265374	0.205277	-0.413993	-0.08911	-0.17619	0.525395	-0.0257421	-0.113539	0.403209	0.0166353	-0.323757	0.109471	0.378046	M2 blue|0.4032
Rexo2|Q3T9B4	blue	-0.675311	-0.30511	-0.130391	-0.470667	0.107028	0.214272	-0.223161	-0.258433	-0.308778	0.286616	-0.17113	-0.116293	0.399632	0.0796244	0.127205	0.424792	0.0149415	M2 blue|0.3996
Slc16a1|Q8BPS5	blue	-0.649539	-0.355324	-0.211446	-0.354242	0.619282	0.613373	-0.172055	0.112235	-0.788073	0.172623	-0.614213	-0.621848	0.397096	0.00906754	-0.041639	0.554996	0.210152	M2 blue|0.3971
Lamtor2|Q9JHS3	blue	-0.0777021	-0.407707	0.0993754	-0.285695	0.160287	0.014561	-0.166182	0.0854496	-0.0957996	0.332287	-0.0797192	-0.181032	0.392445	-0.2221	-0.304283	0.0268714	0.39753	M2 blue|0.3924
Srm|Q64674	blue	-0.489904	-0.414519	-0.333377	-0.468089	0.286496	0.182175	-0.4307	-0.18786	-0.231559	0.481498	0.0129742	0.029976	0.389223	0.259284	-0.258043	0.2386	0.196081	M2 blue|0.3892
Clcn3|Q8K4W7	blue	-0.243271	-0.321445	0.181618	-0.0511668	0.390275	0.331805	0.018976	0.316636	-0.331961	0.189566	-0.0711056	-0.444975	0.386969	-0.34786	-0.186323	0.0535014	0.37313	M2 blue|0.387
Vamp7|P70280	blue	-0.373283	-0.343901	-0.0241018	-0.25662	0.566308	0.472204	-0.127029	0.216399	-0.463156	0.338672	-0.276991	-0.37128	0.383702	-0.132121	-0.291983	0.185903	0.395592	M2 blue|0.3837
Mapk3|Q63844	blue	0.0596387	-0.328813	0.124147	-0.0185885	0.417371	0.431182	-0.0277599	0.285375	-0.356313	0.15121	-0.388404	-0.545934	0.376111	-0.262351	-0.41662	0.0650614	0.575797	M2 blue|0.3761
Ssr4|Q62186	blue	-0.396862	-0.335908	0.130759	-0.341736	0.281873	0.298585	-0.13994	-0.0414194	-0.221068	0.266319	-0.0555655	-0.186386	0.372715	-0.13734	-0.228768	-0.0141903	0.203157	M2 blue|0.3727
Cd9|P40240	blue	-0.841551	-0.423162	-0.252071	-0.521358	0.541859	0.547176	-0.351825	-0.178307	-0.745287	0.304003	-0.53097	-0.49842	0.367253	0.0897977	0.0989963	0.765309	0.145985	M2 blue|0.3673
Eif3h|Q8BTX5	blue	-0.22671	-0.434715	-0.0465069	-0.481583	-0.14745	-0.147227	-0.48321	-0.289996	0.0826542	0.482507	0.230888	0.134546	0.365577	-0.0402673	-0.256107	0.0843338	0.186261	M2 blue|0.3656
Kif1a|A0A087WQE8	blue	-0.192504	-0.450594	0.0577013	-0.349735	0.181299	0.130368	-0.320353	-0.00487685	-0.0594473	0.498537	0.100374	-0.0690001	0.363874	-0.127886	-0.33607	0.132275	0.413737	M2 blue|0.3639
Anxa2|Q9CZI7	blue	-0.326467	-0.399587	-0.132698	-0.249903	0.659239	0.538587	-0.225767	0.0986074	-0.711828	0.176317	-0.575432	-0.642916	0.359625	-0.0324757	-0.298008	0.304619	0.430889	M2 blue|0.3596
Gja1|P23242	blue	-0.462051	-0.346378	0.416527	-0.119921	0.731584	0.766894	0.176614	0.453541	-0.72555	0.0791077	-0.425801	-0.786053	0.357214	-0.595748	-0.215786	0.163902	0.505149	M2 blue|0.3572
Ephx2|Q3UQ71	blue	-0.374609	-0.38312	-0.485923	-0.445575	0.466718	0.191199	-0.43966	-0.174796	-0.380227	0.322647	-0.28894	-0.190312	0.352897	0.326504	-0.281113	0.405669	0.238909	M2 blue|0.3529
Gna13|Q3UE40	blue	-0.437266	-0.258944	0.144512	-0.0875195	0.637008	0.60679	0.0784142	0.304658	-0.709061	0.0657337	-0.475068	-0.688299	0.352674	-0.326085	-0.139076	0.218961	0.338261	M2 blue|0.3527
Tagln2|Q9WVA4	blue	-0.312484	-0.381516	0.0992252	-0.270578	0.365538	0.347817	-0.246121	-0.0109265	-0.417523	0.276142	-0.151876	-0.411173	0.349728	-0.140336	-0.326191	-0.0154836	0.348793	M2 blue|0.3497
Vgf|Q0VGU4	blue	0.232449	-0.384438	0.042352	-0.147536	0.137741	0.0468219	-0.19082	0.192094	0.06088	0.436497	0.0638385	-0.0203347	0.344307	-0.0893166	-0.635224	-0.269185	0.537702	M2 blue|0.3443
Me1|P06801	blue	-0.485672	-0.432706	-0.292717	-0.461	0.491053	0.438639	-0.407838	-0.141382	-0.481517	0.421396	-0.44232	-0.351063	0.34341	0.147904	-0.19694	0.385594	0.320926	M2 blue|0.3434
Vps18|Q8R307	blue	-0.110737	-0.251928	0.0810117	-0.190572	0.406531	0.355148	-0.167556	0.105323	-0.262519	0.221761	-0.363041	-0.300651	0.340677	-0.15865	-0.296434	0.120573	0.400405	M2 blue|0.3407
Ggact|H3BKQ5	blue	-0.0613187	-0.427601	0.302333	-0.133687	0.266463	0.231723	-0.121027	0.155732	-0.223188	0.348303	-0.0685077	-0.334867	0.340346	-0.413208	-0.400129	-0.108359	0.468382	M2 blue|0.3403
Eif2s1|Q6ZWX6	blue	0.00692703	-0.347896	0.231985	-0.110062	0.277316	0.277975	-0.105372	0.106571	-0.190222	0.34126	-0.0235508	-0.264097	0.339951	-0.3034	-0.461351	-0.219531	0.468099	M2 blue|0.34
Rdx|P26043	blue	-0.613611	-0.6051	-0.0273862	-0.568969	0.324156	0.324586	-0.494761	-0.316992	-0.374389	0.565986	-0.0967317	-0.270979	0.335563	-0.0544962	-0.260085	0.322017	0.357951	M2 blue|0.3356
Gart|Q3UJP8	blue	-0.356732	-0.422144	0.0490899	-0.410842	0.225315	0.209745	-0.326498	-0.0961143	-0.112191	0.475774	0.0440675	-0.121432	0.335001	-0.125353	-0.232333	0.117857	0.310524	M2 blue|0.335
Adss1|P28650	blue	-0.726046	-0.380489	-0.252725	-0.473763	0.484966	0.417742	-0.35443	-0.254785	-0.644093	0.239079	-0.480751	-0.427986	0.328921	0.106366	0.146875	0.770158	0.141341	M2 blue|0.3289
Ric8a|Q3TIR3	blue	-0.367877	-0.522317	-0.0309972	-0.384674	0.159933	0.262482	-0.384222	-0.205801	-0.236049	0.602181	0.0826771	-0.0199633	0.328681	0.0323899	-0.286259	0.225929	0.345018	M2 blue|0.3287
Dhrs4|Q3UIB5	blue	-0.343421	-0.427787	-0.233683	-0.467866	0.198135	0.0302361	-0.49981	-0.228285	-0.117593	0.457677	0.0139719	-0.00217561	0.328372	0.170936	-0.249188	0.167694	0.229097	M2 blue|0.3284
Gclm|H3BJA3	blue	-0.22822	-0.395614	-0.0307327	-0.243579	0.365164	0.27673	-0.235544	0.0224912	-0.29487	0.309788	-0.187004	-0.292141	0.324831	-0.0737174	-0.295044	0.214275	0.465885	M2 blue|0.3248
Actr1a|P61164	blue	-0.283635	-0.240436	-0.222324	-0.229022	0.61514	0.507056	-0.12596	0.168025	-0.544794	0.133401	-0.514837	-0.444231	0.320124	0.0291195	-0.158157	0.422735	0.323584	M2 blue|0.3201
0610009B22Rik|Q8R3W2	blue	-0.0659471	-0.34946	0.0167501	-0.193912	0.269305	0.167255	-0.189077	0.0970447	-0.139915	0.347934	-0.0687384	-0.116428	0.319726	-0.103791	-0.383436	0.0471351	0.446533	M2 blue|0.3197
Dnm2|Q3TCR7	blue	-0.497216	-0.294686	-0.141244	-0.273915	0.5597	0.504335	-0.137394	0.037127	-0.627393	0.220028	-0.347068	-0.3354	0.319694	0.0579894	-0.136437	0.420951	0.271046	M2 blue|0.3197
Nell2|Q8BM43	blue	-0.195212	-0.226476	0.381849	-0.0996599	0.252713	0.247701	0.0818852	0.335521	-0.177705	0.173976	0.148562	-0.195794	0.312056	-0.38698	-0.396468	-0.135796	0.338629	M2 blue|0.3121
Ldah|A0A1W2P7T7	blue	-0.463315	-0.140726	-0.146158	-0.320361	0.170193	0.0521037	-0.230882	-0.0549147	-0.230656	0.154232	0.0660807	-0.0600233	0.310981	0.0731319	-0.00810394	0.226487	-0.0047298	M2 blue|0.311
Hsd17b10|Q99N15	blue	-0.331613	-0.50989	-0.169703	-0.568229	-0.0131401	0.0315557	-0.518857	-0.186762	-0.0366576	0.580155	0.0795594	0.0712371	0.310392	0.115565	-0.27539	0.173928	0.230527	M2 blue|0.3104
Srp72|F8VQC1	blue	-0.0971231	-0.271132	-0.110353	-0.22325	0.0789811	0.0478821	-0.224487	-0.177522	-0.102708	0.238608	-0.102984	-0.110398	0.305187	0.0702893	-0.233699	-0.0452512	0.181229	M2 blue|0.3052
Rftn2|Q8CHX7	blue	-0.153434	-0.151097	0.19197	0.0446265	0.520258	0.426755	0.235898	0.502643	-0.326655	0.108404	-0.162145	-0.365159	0.301383	-0.344903	-0.286013	-0.00551514	0.383279	M2 blue|0.3014
Itfg1|Q99KW9	blue	-0.197854	-0.307993	0.361363	-0.064956	0.317236	0.275721	0.0537038	0.277179	-0.212938	0.152299	-0.0845889	-0.360553	0.299171	-0.433285	-0.253234	-0.116815	0.403592	M2 blue|0.2992
Apoe|Q6GTX3	blue	-0.185724	-0.520404	0.291459	-0.359599	0.0578804	0.0196671	-0.339114	-0.221071	0.0970184	0.507399	0.187571	-0.0663426	0.295154	-0.364851	-0.407214	-0.00798499	0.454279	M2 blue|0.2952
Tmed10|Q9D1D4	blue	-0.290794	-0.299121	-0.0617817	-0.187354	0.60019	0.513226	-0.0904892	0.152387	-0.634814	0.158977	-0.457563	-0.519358	0.291439	-0.0489043	-0.300198	0.200956	0.372998	M2 blue|0.2914
Metap2|Q3TMN1	blue	-0.0884376	-0.245754	0.139208	-0.0625847	0.322793	0.217232	-0.00656226	0.13608	-0.237048	0.157762	-0.0854049	-0.421702	0.289078	-0.230809	-0.22587	0.0216048	0.333524	M2 blue|0.2891
Pi4k2a|Q2TBE6	blue	-0.0396683	-0.196304	0.0441642	-0.0789909	0.26901	0.189149	-0.099158	0.0551945	-0.196697	0.186327	-0.0346697	-0.170891	0.287903	-0.0538946	-0.155175	0.096311	0.266696	M2 blue|0.2879
Cotl1|Q9CQI6	blue	-0.711395	-0.473108	-0.546215	-0.768195	0.182165	0.0848813	-0.702955	-0.554121	-0.294553	0.546272	-0.216901	-0.00816486	0.287087	0.452837	-0.0798161	0.564919	0.0166286	M2 blue|0.2871
F3|Q6RFS9	blue	-0.21452	-0.114852	0.0810384	-0.00286288	0.406487	0.312511	0.038544	0.35525	-0.282031	0.105516	0.03983	-0.173529	0.287026	-0.121188	-0.123474	0.0739269	0.210666	M2 blue|0.287
Hsp90ab1|P11499	blue	-0.275218	-0.292194	-0.0360798	-0.183673	0.499095	0.534273	-0.144517	0.0983214	-0.397958	0.26787	-0.332481	-0.417003	0.28372	-0.108736	-0.327661	0.0226475	0.307848	M2 blue|0.2837
Hsph1|Q61699	blue	-0.344822	-0.219069	-0.0568551	-0.120565	0.451591	0.599624	0.00514997	0.201909	-0.392466	0.208232	-0.343287	-0.398372	0.277011	-0.0837714	-0.205988	0.179346	0.211749	M2 blue|0.277
Chmp1a|Q921W0	blue	0.107142	-0.336639	0.089107	-0.211152	0.114349	0.0475221	-0.202777	0.063181	0.0204564	0.296139	0.0362954	-0.137819	0.272397	-0.16324	-0.438622	-0.277446	0.35868	M2 blue|0.2724
Aktip|D3Z632	blue	-0.249459	-0.317977	0.118446	-0.181052	0.223722	0.274404	-0.0765193	0.136421	-0.279014	0.176449	-0.0729572	-0.281477	0.265674	-0.252814	-0.172644	0.146007	0.292827	M2 blue|0.2657
Larp1|Q6ZQ58	blue	-0.156845	-0.265672	-0.0494099	-0.110381	0.384135	0.351979	-0.165726	0.0399298	-0.421749	0.213398	-0.376963	-0.432637	0.265366	-0.0677265	-0.251255	0.217964	0.2991	M2 blue|0.2654
Rbp1|Q00915	blue	-0.435931	-0.278421	-0.238459	-0.21145	0.480165	0.410433	-0.252733	-0.0872063	-0.478597	0.219127	-0.261815	-0.366164	0.264681	0.125872	-0.12768	0.319012	0.18553	M2 blue|0.2647
Rcn1|Q05186	blue	0.186688	-0.305754	0.166425	-0.144058	0.164758	0.00789333	-0.126883	0.157096	-0.003403	0.217048	0.0858805	-0.106919	0.263019	-0.330655	-0.4244	-0.153531	0.453644	M2 blue|0.263
Trap1|Q922Z3	blue	-0.00875541	-0.168708	0.188227	0.0593705	0.439359	0.345296	0.124525	0.398346	-0.292779	0.17638	-0.0728353	-0.351208	0.262124	-0.255558	-0.435332	-0.211141	0.378334	M2 blue|0.2621
Atg7|Q3TM87	blue	-0.132193	-0.300563	0.118381	-0.227257	0.208375	0.0552183	-0.129064	-0.00593145	-0.139951	0.255657	-0.00860541	-0.0870701	0.257959	-0.175901	-0.19362	0.122119	0.272895	M2 blue|0.258
Tfrc|Q62351	blue	-0.428295	-0.259359	-0.277194	-0.367377	0.283848	0.152356	-0.305225	-0.183732	-0.319597	0.213958	-0.16916	-0.145128	0.254057	0.200591	-0.0674262	0.343895	0.0853729	M2 blue|0.2541
Sbds|P70122	blue	-0.255686	-0.290837	-0.000702145	-0.326661	0.0945459	0.0255868	-0.278751	-0.214436	-0.16021	0.204528	-0.14595	-0.176969	0.250499	-0.0528668	-0.0893851	0.223463	0.166147	M2 blue|0.2505
Trnt1|Q8K1J6	blue	0.195028	-0.318357	0.289072	-0.113213	0.036968	-0.0640111	-0.0978401	0.144222	0.104628	0.314844	0.122538	-0.0243569	0.25045	-0.297214	-0.537208	-0.43903	0.419344	M2 blue|0.2504
Map4|P27546-2	blue	-0.392538	-0.442823	-0.152945	-0.544981	0.153082	0.00107119	-0.45616	-0.306093	-0.202403	0.361752	-0.0560043	-0.0511155	0.246515	0.0800248	-0.143898	0.271787	0.192382	M2 blue|0.2465
Prdx3|P20108	blue	-0.265826	-0.585609	0.276909	-0.504859	-0.0985539	-0.129955	-0.414444	-0.221976	0.144983	0.624645	0.459758	0.14183	0.245367	-0.252616	-0.447151	-0.168061	0.359963	M2 blue|0.2454
Pcdhgc5|Q91XW9	blue	-0.202793	-0.0359165	-0.361552	-0.0941981	0.230458	0.133868	-0.0903546	-0.0406843	-0.198612	0.130658	-0.23579	-0.141485	0.244475	0.236345	-0.137496	0.142835	-0.0219185	M2 blue|0.2445
Acadl|A0A0R4J083	blue	-0.352711	-0.478965	-0.20474	-0.448088	0.286604	0.136679	-0.490946	-0.270396	-0.246125	0.483091	-0.114282	-0.109484	0.242454	0.137156	-0.255677	0.411883	0.311187	M2 blue|0.2425
Ech1|O35459	blue	-0.290522	-0.296805	0.163573	-0.23261	0.164113	0.0916841	-0.120535	0.086244	-0.135989	0.26457	0.179366	-0.115899	0.241555	-0.200772	-0.213981	-0.0709835	0.215322	M2 blue|0.2416
Snta1|A2AKD7	blue	-0.0180367	-0.208426	0.0403654	-0.0971446	0.184591	0.165404	-0.116411	0.144213	-0.0902631	0.295604	0.110498	-0.141918	0.241123	-0.107191	-0.374208	-0.282215	0.253305	M2 blue|0.2411
Tmem43|Q9DBS1	blue	-0.328346	-0.0355259	0.0493577	0.0793329	0.49288	0.412188	0.316809	0.407453	-0.464076	-0.191412	-0.364191	-0.5489	0.239648	-0.253914	-0.0273573	0.218177	0.146857	M2 blue|0.2396
Clmn|Q05D14	blue	-0.342228	-0.108735	-0.21039	-0.164552	0.320071	0.244138	-0.0889391	-0.0223367	-0.341749	0.0738392	-0.251032	-0.169056	0.236619	0.148322	0.0393678	0.307598	0.0536991	M2 blue|0.2366
Spag9|Q58A65-2	blue	-0.130928	-0.321054	0.111969	-0.249029	0.0999865	0.11511	-0.227098	-0.184075	-0.184749	0.189714	-0.0990384	-0.240044	0.222919	-0.199245	-0.0892591	0.23862	0.287963	M2 blue|0.2229
Dpysl4|Q3TMU8	lightcyan	0.826963	0.180682	0.18543	0.294699	-0.433444	-0.594612	0.147676	0.124899	0.616464	-0.147155	0.44475	0.416576	-0.112839	-0.0620584	-0.124905	-0.492111	0.0855454	M16 lightcyan|0.827
Gng13|Q9JMF3	lightcyan	0.793891	0.239474	0.363626	0.514129	-0.206601	-0.197079	0.361663	0.394337	0.385019	-0.24209	0.183609	0.124865	-0.182361	-0.273688	-0.152267	-0.511919	0.184463	M16 lightcyan|0.7939
Gprin1|Q3UNH4	lightcyan	0.763208	0.565482	0.144837	0.530226	-0.460751	-0.446864	0.391326	0.0815823	0.64733	-0.468548	0.276657	0.366961	-0.484142	-0.0290122	0.132728	-0.526478	-0.284354	M16 lightcyan|0.7632
Gda|Q3U0C4	lightcyan	0.762675	0.159933	-0.17815	0.225368	-0.339218	-0.503549	-0.00233736	0.057183	0.56297	0.0075557	0.337545	0.460471	0.046106	0.26869	-0.289462	-0.523207	0.0352418	M16 lightcyan|0.7627
Gng4|P50153	lightcyan	0.749575	0.184603	0.320907	0.422544	-0.23775	-0.223792	0.354628	0.403013	0.336429	-0.261405	0.197616	0.0986848	0.0216185	-0.303765	-0.162687	-0.477495	0.163748	M16 lightcyan|0.7496
Wdr37|Q8CBE3	lightcyan	0.745869	0.308741	0.334227	0.456789	-0.46778	-0.521512	0.290206	0.175712	0.699739	-0.181677	0.579806	0.47588	-0.32631	-0.158517	-0.102082	-0.654601	-0.0227487	M16 lightcyan|0.7459
Trp53i11|A2AGS6	lightcyan	0.72348	0.131627	0.371356	0.430555	-0.11463	-0.090859	0.318019	0.413729	0.22376	-0.199339	0.121869	-0.0578214	-0.0693531	-0.329951	-0.338597	-0.594403	0.257599	M16 lightcyan|0.7235
Mapre2|E9Q6X0	lightcyan	0.717816	0.344988	0.389806	0.517981	-0.393913	-0.40253	0.396139	0.152572	0.478664	-0.399745	0.284063	0.219928	-0.317128	-0.273393	0.048318	-0.428821	-0.0552821	M16 lightcyan|0.7178
Epb41l1|E9PV14	lightcyan	0.711214	0.567439	0.2143	0.541987	-0.40757	-0.337022	0.437322	0.111992	0.546062	-0.489889	0.143323	0.277734	-0.472632	-0.103454	0.167548	-0.472172	-0.277561	M16 lightcyan|0.7112
|Q8CE18	lightcyan	0.696444	-0.0523168	0.263676	0.278881	-0.052025	-0.0848328	0.194087	0.494247	0.22325	0.042981	0.206196	0.0306054	0.199612	-0.265764	-0.53317	-0.643261	0.40468	M16 lightcyan|0.6964
Mpp2|Q9WV34	lightcyan	0.67991	0.0831172	-0.0761131	0.150852	-0.438977	-0.548197	-0.0448568	-0.0289995	0.55115	0.00969927	0.415977	0.410191	-0.0229114	0.142284	-0.315001	-0.531413	0.0385603	M16 lightcyan|0.6799
Cd200|E9QMY1	lightcyan	0.670534	0.523061	0.322982	0.770411	-0.0401736	-0.0526209	0.689764	0.594428	0.205953	-0.587309	0.0755007	-0.0490476	-0.335093	-0.261302	0.0851106	-0.388491	-0.0508813	M16 lightcyan|0.6705
Ncam1|A0A0A6YY91	lightcyan	0.662258	0.689919	0.0229637	0.788031	-0.123411	-0.112924	0.641272	0.403611	0.151504	-0.73614	-0.177354	-0.0544252	-0.422111	0.0034328	0.298329	-0.241089	-0.324155	M16 lightcyan|0.6623
Nectin1|Q9JKF6	lightcyan	0.657936	0.233938	0.286295	0.420847	-0.45867	-0.491181	0.20731	0.0895582	0.555225	-0.167329	0.411464	0.388926	-0.51591	-0.127396	0.0245894	-0.419168	-0.0324575	M16 lightcyan|0.6579
Oscp1|Q8BHW2	lightcyan	0.622984	0.0912068	-0.155671	0.241023	-0.244768	-0.375643	0.02997	0.135511	0.391257	-0.0157288	0.236139	0.279173	0.0724123	0.154796	-0.249544	-0.408498	0.0749251	M16 lightcyan|0.623
Marcks|P26645	lightcyan	0.622895	-0.112234	0.152607	0.179864	-0.0301153	-0.230365	0.0541554	0.353445	0.30203	0.0805089	0.228758	0.0183114	0.177786	-0.234189	-0.450306	-0.451078	0.384444	M16 lightcyan|0.6229
Adgrl3|D3Z5M6	lightcyan	0.6134	0.053656	0.22669	0.268333	-0.0783596	-0.188361	0.195914	0.37425	0.340726	-0.0443738	0.172969	0.140648	0.116117	-0.185646	-0.233028	-0.438009	0.258272	M16 lightcyan|0.6134
Rab3b|Q9CZT8	lightcyan	0.612078	0.285602	0.256351	0.37763	-0.18913	-0.145914	0.269612	0.295705	0.337431	-0.222239	0.148811	0.105343	-0.180312	-0.214231	-0.161002	-0.583343	0.0216616	M16 lightcyan|0.6121
Plcxd3|Q8BLJ3	lightcyan	0.576077	0.0583905	-0.0362537	0.169878	-0.211949	-0.335478	0.0178105	0.0587136	0.361778	-0.0307052	0.0964645	0.182137	0.050603	0.0745794	-0.271119	-0.453295	0.110515	M16 lightcyan|0.5761
Ncam1|P13595	lightcyan	0.566949	0.726633	-0.135335	0.741956	-0.121823	-0.0910141	0.572383	0.29046	0.190075	-0.635897	-0.136403	0.126956	-0.414589	0.21014	0.282868	-0.156947	-0.391349	M16 lightcyan|0.5669
Rabl6|Q5U3K5	lightcyan	0.54277	0.260976	0.212357	0.330011	-0.0743278	-0.0325911	0.330689	0.256999	0.250894	-0.270163	0.0323941	0.00738595	-0.0604376	-0.202949	0.0125731	-0.342954	0.0463549	M16 lightcyan|0.5428
Septin9|A2A6U3	lightcyan	0.525221	0.189727	0.196687	0.296449	-0.304952	-0.356966	0.173522	0.198466	0.434911	-0.0842735	0.396143	0.331464	-0.230946	-0.0487816	0.0177506	-0.399171	-0.000416301	M16 lightcyan|0.5252
Tsnax|Q9QZE7	lightcyan	0.509536	0.0533441	0.0463272	0.225827	0.000465277	-0.237703	0.092555	0.156053	0.168283	-0.0952306	0.057768	0.0417256	-0.0994218	0.01382	-0.109505	-0.194029	0.192783	M16 lightcyan|0.5095
H2afy2|Q8CCK0	lightcyan	0.493632	0.0786328	0.255254	0.392817	0.0792841	0.0744677	0.233504	0.318055	-0.0195219	-0.214363	-0.0849016	-0.208699	0.0124917	-0.275005	-0.179447	-0.282834	0.234678	M16 lightcyan|0.4936
Pmm1|O35621	lightcyan	0.491858	0.33877	-0.0393709	0.314589	-0.293274	-0.338983	0.210709	0.0612358	0.335791	-0.272377	0.234378	0.22698	-0.240574	0.0895419	0.0165309	-0.391407	-0.212864	M16 lightcyan|0.4919
Snap25|P60879-2	lightcyan	0.481082	0.27279	0.26828	0.45996	0.159544	0.0483074	0.461851	0.581378	0.129905	-0.218565	0.118973	-0.0211108	-0.160761	-0.230889	-0.0576698	-0.191515	0.183722	M16 lightcyan|0.4811
Kif2a|E0CZ72	lightcyan	0.478187	0.299645	0.140696	0.284888	-0.276624	-0.181487	0.263616	0.139478	0.306161	-0.228351	0.053665	0.184258	-0.257267	-0.0473651	-0.0436829	-0.432136	-0.0936545	M16 lightcyan|0.4782
Sipa1l1|Q4VBF8	lightcyan	0.454772	0.19494	0.442018	0.363126	-0.20626	-0.284234	0.417515	0.319505	0.331862	-0.226463	0.326679	0.0862337	-0.125112	-0.382106	-0.0730896	-0.330306	0.0813839	M16 lightcyan|0.4548
Olfm1|Q8R357	lightcyan	0.452186	0.090908	0.11052	0.160971	-0.117272	-0.20271	0.0942337	0.0983313	0.256758	-0.0661207	0.163201	0.15815	-0.00654486	-0.0485814	-0.222377	-0.38049	0.0723848	M16 lightcyan|0.4522
Gpsm1|Q6IR34-2	lightcyan	0.450922	0.0422561	0.171056	0.146217	-0.175791	-0.320864	0.0122346	0.180957	0.275704	-0.151805	0.145839	0.0969521	-0.0995257	-0.208195	-0.239218	-0.312032	0.119025	M16 lightcyan|0.4509
Gmps|Q3THK7	lightcyan	0.417615	0.441539	0.277774	0.567107	-0.325848	-0.227767	0.418492	0.118202	0.315954	-0.450163	0.200216	0.198475	-0.490194	-0.122281	0.243544	-0.30034	-0.228729	M16 lightcyan|0.4176
Doc2b|P70169	lightcyan	0.380244	0.348175	0.0316907	0.341758	-0.359774	-0.321181	0.191612	0.0792731	0.342316	-0.256834	0.257386	0.303218	-0.260005	0.0723793	0.135437	-0.293519	-0.28879	M16 lightcyan|0.3802
Pitpnm1|O35954	lightcyan	0.373806	0.237853	0.324521	0.317969	-0.247228	-0.161154	0.300218	0.193652	0.292239	-0.200135	0.154779	0.16571	-0.160954	-0.216228	0.0500744	-0.306463	-0.029776	M16 lightcyan|0.3738
Slc25a42|Q8R0Y8	lightcyan	0.323287	0.145432	-0.1166	0.0608716	-0.0375786	-0.194354	0.0307441	0.0526432	0.203249	-0.12152	-0.0490851	0.0378157	-0.181198	0.0482588	-0.135673	-0.18241	-0.00221817	M16 lightcyan|0.3233
Map7d2|A2AG50	lightcyan	0.317384	0.204581	-0.223272	0.159275	-0.186057	-0.237024	0.0368555	0.0524002	0.241594	-0.185791	0.110756	0.239733	-0.257621	0.260277	0.000188584	-0.114965	-0.142972	M16 lightcyan|0.3174
Ppp3ca|P63328	midnightblue	-0.193146	0.681778	-0.366046	0.183882	-0.42031	-0.247722	0.141889	-0.486242	0.170882	-0.523691	-0.124658	0.349112	-0.670547	0.491997	0.895014	0.376817	-0.928	M15 midnightblue|0.895
Prkcb|P68404-2	midnightblue	-0.0553383	0.689326	-0.521728	0.253274	-0.359048	-0.275328	0.157253	-0.406435	0.125072	-0.580017	-0.200497	0.319205	-0.536346	0.609557	0.841296	0.418481	-0.896297	M15 midnightblue|0.8413
Hpca|P84075	midnightblue	-0.324306	0.548068	-0.28403	0.0946531	-0.417075	-0.235769	0.10098	-0.42985	0.125737	-0.39224	-0.0183039	0.324379	-0.584067	0.411702	0.818041	0.305044	-0.869733	M15 midnightblue|0.818
Lynx1|P0DP60	midnightblue	-0.260525	0.506352	-0.13036	0.25031	-0.0529386	0.174541	0.33727	-0.0991282	-0.228834	-0.525511	-0.35314	-0.102898	-0.313124	0.165584	0.770878	0.434494	-0.607255	M15 midnightblue|0.7709
Cntnap1|O54991	midnightblue	-0.400079	0.40919	-0.00442526	0.11907	-0.248061	0.0469733	0.216631	-0.245735	-0.0928699	-0.381215	-0.0864724	0.0697012	-0.372877	0.089539	0.770478	0.443835	-0.634363	M15 midnightblue|0.7705
Ank3|W6PPR4	midnightblue	-0.134689	0.568998	-0.264535	0.222888	-0.302168	-0.187521	0.200231	-0.26368	0.186035	-0.422411	0.0118937	0.331795	-0.515145	0.393463	0.767164	0.40308	-0.682306	M15 midnightblue|0.7672
Ppp3r1|Q63810-2	midnightblue	-0.15035	0.584914	-0.418556	0.0601339	-0.536319	-0.370805	0.0226292	-0.562583	0.282915	-0.402888	0.00878967	0.453173	-0.594315	0.548929	0.751747	0.240977	-0.899978	M15 midnightblue|0.7517
Tubb4a|Q9D6F9	midnightblue	-0.0503868	0.508785	-0.413378	0.20832	-0.107775	-0.0773982	0.168036	-0.212448	-0.0789653	-0.502922	-0.408566	0.0692173	-0.333229	0.458505	0.722631	0.591508	-0.574916	M15 midnightblue|0.7226
Rhob|P62746	midnightblue	-0.110917	0.630003	-0.252957	0.404306	0.0357895	0.20292	0.393995	0.000140051	-0.233563	-0.685524	-0.581112	-0.200407	-0.462975	0.242722	0.715809	0.463507	-0.602083	M15 midnightblue|0.7158
Kcnab2|P62482	midnightblue	-0.328052	0.39625	-0.503673	-0.0727783	-0.275471	-0.228279	-0.153048	-0.609201	0.103518	-0.239486	-0.0805149	0.346702	-0.41387	0.603979	0.705856	0.472949	-0.724809	M15 midnightblue|0.7059
Mag|Q3ZB62	midnightblue	-0.0662696	0.512728	-0.13565	0.324681	0.0254501	0.15425	0.32984	-0.0119919	-0.251957	-0.535199	-0.481916	-0.136416	-0.338265	0.181949	0.699965	0.530572	-0.437245	M15 midnightblue|0.7
S1pr5|Q91X56	midnightblue	-0.529978	0.20915	-0.358781	-0.182477	-0.106357	-0.0109001	-0.134379	-0.439306	-0.156385	-0.15544	-0.210044	0.0227416	-0.154782	0.448424	0.670829	0.659591	-0.627706	M15 midnightblue|0.6708
Adcy9|P51830	midnightblue	-0.146316	0.51077	-0.13222	0.228617	-0.177172	-0.0483673	0.211372	-0.213567	0.0355167	-0.434154	-0.0862871	0.116793	-0.640874	0.252489	0.660363	0.180642	-0.631513	M15 midnightblue|0.6604
Hspa12b|Q9CZJ2	midnightblue	-0.0773514	0.438381	-0.370406	0.0796316	-0.38626	-0.316819	0.0120556	-0.373471	0.172733	-0.378214	0.0615841	0.34008	-0.432418	0.453136	0.63578	0.309475	-0.681549	M15 midnightblue|0.6358
Myadm|O35682	midnightblue	-0.209568	0.329219	-0.0983974	0.175858	-0.0916695	0.015335	0.143499	-0.158295	-0.14014	-0.356361	-0.202344	-0.0447328	-0.231418	0.104429	0.613276	0.420364	-0.43397	M15 midnightblue|0.6133
Scn2b|Q56A07	midnightblue	0.216786	0.682838	-0.139437	0.467782	-0.348505	-0.281536	0.35709	-0.198758	0.276748	-0.592975	-0.0273458	0.23196	-0.49959	0.209471	0.594288	0.0500221	-0.676768	M15 midnightblue|0.5943
Pex5l|D3YYH0	midnightblue	-0.112319	0.383961	-0.275747	0.0278599	-0.357238	-0.285446	-0.06986	-0.473269	0.144293	-0.282605	-0.0409486	0.367725	-0.384361	0.43602	0.587344	0.226431	-0.598825	M15 midnightblue|0.5873
Vamp1|Q62442-2	midnightblue	-0.0262725	0.491897	0.0431645	0.284872	-0.220873	-0.0170206	0.286527	-0.0261309	0.0909625	-0.396494	-0.0176066	0.183655	-0.408977	0.119258	0.581924	0.0653859	-0.477732	M15 midnightblue|0.5819
Ndufb7|Q9CR61	midnightblue	-0.162379	0.434435	-0.322987	0.218051	0.0392564	0.167785	0.255644	-0.0424828	-0.169203	-0.398705	-0.349664	0.017951	-0.196233	0.339237	0.580928	0.353102	-0.497444	M15 midnightblue|0.5809
Ank2|S4R2F3	midnightblue	-0.091564	0.420871	0.145188	0.287546	-0.16738	-0.000277956	0.237458	-0.153012	-0.00468312	-0.402153	-0.116272	-0.023254	-0.520686	-0.0167238	0.573664	0.0288957	-0.463633	M15 midnightblue|0.5737
Rap1a|P62835	midnightblue	-0.284613	0.31834	0.123206	0.26261	0.201134	0.425603	0.398203	0.191736	-0.373431	-0.441021	-0.445445	-0.368605	-0.28054	-0.121954	0.569745	0.450571	-0.257441	M15 midnightblue|0.5697
Fxyd7|A0A0U1RPY2	midnightblue	0.212484	0.573131	0.0951759	0.447722	-0.392555	-0.310938	0.444623	0.0502522	0.232677	-0.649523	0.0937839	0.225251	-0.571212	-0.00622487	0.566465	-0.0261117	-0.540274	M15 midnightblue|0.5665
Hspa4l|P48722	midnightblue	-0.0696306	0.473111	0.0905234	0.445818	0.23263	0.337943	0.534732	0.318427	-0.353552	-0.574785	-0.348232	-0.274885	-0.222286	-0.0744711	0.530066	0.181884	-0.309927	M15 midnightblue|0.5301
Palm2|Q8BR92	midnightblue	0.00122018	0.490404	-0.400905	0.190072	-0.314673	-0.318965	0.0472094	-0.295965	0.264783	-0.314401	0.0721282	0.354877	-0.530106	0.506826	0.52153	0.213708	-0.61717	M15 midnightblue|0.5215
Sptbn4|Q91ZE6	midnightblue	0.0331063	0.400292	0.053088	0.315611	-0.238696	-0.127938	0.261606	-0.0943581	0.169279	-0.3883	0.0647285	0.0721404	-0.490488	0.0329456	0.510508	-0.0373454	-0.444292	M15 midnightblue|0.5105
Prrt2|E9PUL5	midnightblue	0.212628	0.458129	-0.392093	0.149356	-0.435437	-0.400379	0.0670009	-0.302944	0.312942	-0.414184	0.00938766	0.323051	-0.334655	0.4108	0.494751	0.154883	-0.601642	M15 midnightblue|0.4948
Kalrn|A2CG49-7	midnightblue	-0.0976177	0.374872	-0.0245855	0.206235	-0.0886674	0.0327457	0.177693	-0.114611	-0.00850467	-0.238865	-0.121161	0.0387281	-0.243351	0.102718	0.484316	0.0889914	-0.385244	M15 midnightblue|0.4843
Gpr37|Q9QY42-2	midnightblue	-0.395635	0.232892	0.0624017	0.0671684	-0.00243933	0.171959	0.134344	-0.18748	-0.174931	-0.213453	-0.24298	-0.14219	-0.27061	0.0162686	0.482552	0.400242	-0.387419	M15 midnightblue|0.4826
Cacna2d3|Q9Z1L5	midnightblue	0.0657868	0.435623	0.057761	0.249646	-0.279155	-0.107972	0.231245	-0.100079	0.20329	-0.290185	0.0163679	0.251272	-0.465913	0.136378	0.480542	0.0605676	-0.399489	M15 midnightblue|0.4805
Adss2|P46664	midnightblue	-0.163917	0.296217	0.118002	0.341653	0.28813	0.443261	0.411264	0.263565	-0.35055	-0.414921	-0.414364	-0.452668	-0.260348	-0.153079	0.455417	0.311023	-0.164713	M15 midnightblue|0.4554
Nae1|Q8VBW6	midnightblue	0.136843	0.435328	-0.0648691	0.399455	0.0133161	0.167073	0.331315	0.133521	-0.14651	-0.497973	-0.270598	-0.169696	-0.317996	0.074365	0.446689	0.0165331	-0.346266	M15 midnightblue|0.4467
Slc24a2|Q14BI1	midnightblue	-0.303453	0.368806	-0.00505121	0.177948	-0.0163909	0.0717232	0.228716	-0.11156	-0.165808	-0.411097	-0.148643	-0.112927	-0.345505	0.0252985	0.44227	0.0782471	-0.47738	M15 midnightblue|0.4423
Kcna1|Q3TZ64	midnightblue	-0.21637	0.284082	-0.275823	0.102246	-0.0495111	-0.0102103	0.0406775	-0.166322	-0.0202974	-0.23672	-0.187039	-0.00191605	-0.244046	0.273351	0.434404	0.227985	-0.459612	M15 midnightblue|0.4344
Cntnap2|E9QNF7	midnightblue	0.015878	0.323117	-0.110636	0.308401	0.0261514	0.0893442	0.290326	0.105687	-0.16132	-0.438161	-0.230871	-0.0869412	-0.248541	0.142236	0.432034	0.345645	-0.258733	M15 midnightblue|0.432
Tmx2|D3Z2J6	midnightblue	0.0032127	0.513591	-0.0113652	0.442133	0.236685	0.251379	0.516938	0.346463	-0.210203	-0.525446	-0.296397	-0.166028	-0.433233	0.0284841	0.37933	0.0247492	-0.316014	M15 midnightblue|0.3793
Napa|Q9DB05	midnightblue	-0.341998	0.274182	0.248207	0.270747	0.300392	0.551301	0.491072	0.378787	-0.351957	-0.303111	-0.2864	-0.369748	-0.190789	-0.291472	0.37111	0.148725	-0.188826	M15 midnightblue|0.3711
Syt2|Q5DTI3	midnightblue	-0.156566	0.147264	0.356706	0.285024	0.134649	0.196943	0.365217	0.278376	-0.236689	-0.330305	-0.0019189	-0.284201	-0.151353	-0.360752	0.3415	0.149376	-0.061464	M15 midnightblue|0.3415
Hapln4|Q80WM4	midnightblue	-0.182211	0.0931607	0.570896	0.168381	-0.0394934	0.10947	0.333365	0.226706	-0.032514	-0.179967	0.192527	-0.155803	-0.310451	-0.525222	0.244898	-0.142463	-0.0652361	M15 midnightblue|0.2449
6430548M08Rik|Q3TA40	cyan	0.60495	0.183986	0.586684	0.558592	0.127668	0.108258	0.606761	0.771591	0.157298	-0.270028	0.192364	-0.133625	-0.0585048	-0.576387	-0.350942	-0.663563	0.332308	M14 cyan|0.7716
Cask|O70589	cyan	0.319679	-0.0197726	0.430717	0.350849	0.393186	0.362128	0.447794	0.761509	-0.180877	-0.115788	-0.0705783	-0.38784	0.197398	-0.510187	-0.433233	-0.432339	0.461098	M14 cyan|0.7615
Ncam2|O35136	cyan	0.40141	-0.271925	0.430099	0.230324	0.381527	0.345621	0.263019	0.746516	-0.164693	0.142632	-0.0399116	-0.394552	0.358067	-0.50005	-0.65822	-0.550885	0.700489	M14 cyan|0.7465
Camk2d|E9Q1W0	cyan	0.511567	-0.272683	0.535941	0.252286	0.287118	0.181871	0.28331	0.719672	-0.00841431	0.0937595	0.0629653	-0.352182	0.302814	-0.606863	-0.61863	-0.555065	0.727663	M14 cyan|0.7197
Cspg5|Q71M36-2	cyan	0.235962	-0.227631	0.254398	0.149602	0.47183	0.277292	0.252798	0.712597	-0.182957	0.147785	0.0258446	-0.322274	0.451855	-0.38441	-0.542694	-0.225159	0.597529	M14 cyan|0.7126
Atp2b4|H2BL43	cyan	0.694452	-0.10193	0.468456	0.3979	0.217116	0.0817014	0.357618	0.701718	0.0706545	-0.0831043	0.0403595	-0.298758	0.243564	-0.537416	-0.512663	-0.551084	0.613058	M14 cyan|0.7017
Slc6a17|A0A0R4J087	cyan	0.179309	0.191122	0.181665	0.388261	0.52195	0.435562	0.524104	0.688131	-0.268218	-0.279559	-0.301609	-0.469305	0.106436	-0.305875	-0.127433	-0.128143	0.221277	M14 cyan|0.6881
Epm2aip1|Q8VEH5	cyan	0.0851355	0.131943	0.463087	0.312202	0.327032	0.350934	0.551781	0.669334	-0.21293	-0.258761	-0.103598	-0.42719	0.0369957	-0.560225	-0.0690464	-0.263969	0.187228	M14 cyan|0.6693
Pfkp|Q9WUA3	cyan	0.105857	0.215947	0.00437426	0.451109	0.554144	0.551797	0.485681	0.668357	-0.508136	-0.381469	-0.564659	-0.606327	0.0144497	-0.164439	-0.023187	0.102922	0.153344	M14 cyan|0.6684
Ap3d1|O54774	cyan	0.29274	0.338657	0.369308	0.545517	0.263042	0.330014	0.671392	0.638953	-0.183421	-0.449431	-0.298125	-0.43817	-0.0754449	-0.460713	-0.0418901	-0.321779	0.0502117	M14 cyan|0.639
Atp6ap1|Q3UWN7	cyan	0.2959	0.337864	0.454955	0.583452	0.209	0.197975	0.652062	0.609465	-0.0686468	-0.458505	-0.00989208	-0.276407	-0.175316	-0.472702	-0.0237647	-0.407976	0.0564574	M14 cyan|0.6095
Acad9|Q8JZN5	cyan	-0.0774296	0.209376	0.475859	0.410722	0.423363	0.496707	0.583465	0.602132	-0.424976	-0.391904	-0.243513	-0.534915	-0.133802	-0.539815	0.145248	-0.159324	0.0846294	M14 cyan|0.6021
Afg3l2|Q3UDQ7	cyan	0.184085	0.50164	0.475153	0.69153	0.208584	0.325428	0.774048	0.597377	-0.138227	-0.60803	-0.115991	-0.308224	-0.39168	-0.430989	0.254505	-0.220269	-0.0827302	M14 cyan|0.5974
Vapb|Q8BH80	cyan	0.0655775	0.215484	0.29923	0.4622	0.346844	0.498229	0.505864	0.596519	-0.320393	-0.261427	-0.266346	-0.366908	-0.0927452	-0.31647	0.0593566	0.0406847	0.135458	M14 cyan|0.5965
Mapk15|Q80Y86	cyan	0.0328111	0.186582	0.184297	0.428258	0.393889	0.429615	0.453317	0.588176	-0.257256	-0.19156	-0.229809	-0.365234	-0.00517554	-0.228186	-0.162324	-0.219643	0.102624	M14 cyan|0.5882
Mical3|A0A5F8MPF3	cyan	0.221569	-0.14994	-0.0326428	0.211798	0.557684	0.501996	0.229962	0.584606	-0.434641	0.0405291	-0.37418	-0.527257	0.388574	-0.173463	-0.425669	-0.0692125	0.557233	M14 cyan|0.5846
Cdk18|Q04899	cyan	0.258302	-0.103904	0.488296	0.252632	0.271505	0.203471	0.301894	0.583558	-0.0265483	0.0927148	0.176681	-0.158514	0.0243668	-0.499509	-0.388981	-0.479508	0.384262	M14 cyan|0.5836
Slc2a1|Q3U2J2	cyan	0.0669636	0.327892	0.320628	0.534932	0.390042	0.388434	0.588545	0.565483	-0.385585	-0.460849	-0.306591	-0.461638	-0.147486	-0.332659	0.089699	-0.132145	0.0167998	M14 cyan|0.5655
Ggt7|Q99JP7	cyan	0.135219	0.206633	0.324401	0.487069	0.426154	0.403815	0.563532	0.552393	-0.275043	-0.346582	-0.23265	-0.421739	-0.0371146	-0.384978	-0.0779751	-0.267545	0.153623	M14 cyan|0.5524
Tmem65|Q4VAE3	cyan	0.128308	0.0446536	0.402695	0.309963	0.315212	0.30522	0.390801	0.551875	-0.187773	-0.223453	-0.117995	-0.435188	-0.108226	-0.44873	-0.115241	-0.209503	0.257525	M14 cyan|0.5519
Slc25a27|Q9D6D0	cyan	0.142796	0.219354	0.35828	0.444456	0.27836	0.344773	0.509854	0.546538	-0.16627	-0.31806	-0.0974815	-0.32839	-0.126462	-0.415881	0.034743	0.0121339	0.145852	M14 cyan|0.5465
Atad1|Q9D5T0	cyan	-0.219401	0.0777968	0.376607	0.278123	0.437173	0.520029	0.490501	0.534353	-0.378149	-0.170467	-0.161958	-0.496139	-0.0541837	-0.444656	0.061499	-0.034086	0.0981507	M14 cyan|0.5344
Cacng3|Q9JJV5	cyan	0.520291	0.0921483	0.101665	0.402593	0.214169	0.00871073	0.304714	0.525547	0.0814804	-0.155126	0.0734352	-0.0534517	-0.0378106	-0.147056	-0.306468	-0.336173	0.312515	M14 cyan|0.5255
Nptxr|Q3UH37	cyan	0.168656	-0.214837	0.395699	0.112072	0.270162	0.360403	0.181146	0.524792	-0.0817314	0.163615	-0.0317886	-0.316258	0.155062	-0.469673	-0.537903	-0.503548	0.496654	M14 cyan|0.5248
Inpp4a|E9Q9A0	cyan	0.0413015	0.04995	0.168759	0.242236	0.394663	0.350798	0.355593	0.524243	-0.238945	-0.0625492	-0.148585	-0.225235	0.130683	-0.222245	-0.169468	-0.0463679	0.250574	M14 cyan|0.5242
Trpv2|Q9WTR1	cyan	0.155295	-0.230671	0.501211	0.10494	0.282905	0.187109	0.248542	0.51983	-0.00270172	0.184281	0.127063	-0.285363	0.166887	-0.546548	-0.545717	-0.309896	0.569817	M14 cyan|0.5198
Ogt|Q8CGY8-2	cyan	0.0448913	0.265117	0.00679175	0.311729	0.363886	0.288907	0.36894	0.505926	-0.27022	-0.288778	-0.26116	-0.290556	0.0140668	-0.0589571	0.11593	0.0489484	0.00508555	M14 cyan|0.5059
Nme3|Q9WV85	cyan	0.18295	0.128531	0.471028	0.414678	0.0991592	0.228743	0.393331	0.477522	-0.0317526	-0.202253	0.0196336	-0.30034	-0.132107	-0.556738	0.014974	-0.260516	0.106036	M14 cyan|0.4775
Usp14|Q80UN0	cyan	0.516206	0.0711703	0.18791	0.291067	0.165694	0.0955001	0.263209	0.477146	-0.0234479	-0.120671	-0.131987	-0.186861	0.100848	-0.25343	-0.158141	-0.157685	0.304146	M14 cyan|0.4771
Svop|D3Z379	cyan	0.468454	0.174877	0.325632	0.432207	0.132907	0.161384	0.39116	0.474228	0.0706921	-0.143692	0.0178589	-0.0714167	0.143295	-0.288021	-0.0874991	-0.402586	0.220714	M14 cyan|0.4742
Hectd4|E9Q2E4	cyan	0.0307372	0.229985	0.0278848	0.297099	0.368654	0.257761	0.402158	0.473043	-0.211072	-0.299642	-0.267034	-0.348215	-0.0328777	-0.0927365	0.0666228	-0.0306302	0.00706923	M14 cyan|0.473
Ddx6|P54823	cyan	0.160263	-0.170143	0.461215	0.127546	0.278234	0.271622	0.271253	0.471658	-0.0848952	0.0928785	0.0535377	-0.303274	0.25532	-0.521546	-0.268209	-0.124927	0.461792	M14 cyan|0.4717
Ilf2|Q3UXI9	cyan	0.140877	0.340008	0.346342	0.473244	0.201737	0.230112	0.591503	0.470722	-0.1778	-0.461178	-0.0783568	-0.258748	-0.169603	-0.36708	0.126327	-0.143603	-0.0235348	M14 cyan|0.4707
Mapk1|P63085	cyan	0.151636	0.24457	0.118397	0.347662	0.202454	0.397402	0.42037	0.455976	-0.13601	-0.220067	-0.326264	-0.318645	-0.147651	-0.184005	-0.0742471	-0.206633	0.00968165	M14 cyan|0.456
Tmem35a|Q9D328	cyan	0.0449874	0.0439263	0.373785	0.2881	0.362967	0.396359	0.376855	0.444928	-0.3025	-0.25772	-0.316959	-0.50119	-0.0147212	-0.460732	-0.0174437	-0.0540111	0.23246	M14 cyan|0.4449
Pigk|Q80V43	cyan	0.237627	0.0459796	0.353734	0.211141	0.129824	0.100078	0.329006	0.443015	-0.0985423	-0.188132	-0.0400445	-0.295906	-0.122447	-0.439182	-0.0908423	-0.335887	0.155401	M14 cyan|0.443
ARHGAP1|A0A2X0SSA9	cyan	0.421591	0.10666	0.303641	0.294078	0.0636034	0.0413506	0.261981	0.400596	0.115675	-0.131817	-0.00400436	-0.0721642	-0.111107	-0.264963	-0.299661	-0.53303	0.212442	M14 cyan|0.4006
Pmpca|Q3UDE0	cyan	0.278477	0.109273	0.243495	0.281991	0.0444354	0.0708378	0.309211	0.320322	0.0355023	-0.128779	0.00887781	-0.0903841	-0.0610187	-0.227422	-0.181785	-0.230256	0.179366	M14 cyan|0.3203
Cul2|Q9D4H8	cyan	0.258051	0.441163	0.23017	0.465518	-0.121488	-0.0287329	0.558861	0.299391	0.201505	-0.436958	0.0559982	0.0121898	-0.34092	-0.195742	0.212995	-0.267072	-0.208245	M14 cyan|0.2994
Jup|Q02257	cyan	0.158373	-0.0465229	0.247477	0.176168	0.122879	0.0455399	0.163754	0.279911	0.0235305	0.00705422	0.0358177	-0.156909	0.168896	-0.304832	-0.168054	-0.20015	0.198456	M14 cyan|0.2799
Eif3l|Q8QZY1	cyan	0.136064	-0.0530435	0.254109	0.132626	0.282741	0.294756	0.173106	0.257701	-0.158553	-0.0771131	-0.179388	-0.339685	0.0828851	-0.287776	-0.185826	-0.183317	0.299945	M14 cyan|0.2577
Actn4|E9Q2W9	cyan	0.192545	0.091962	-0.0384338	0.126252	0.115023	0.0678114	0.125208	0.233081	0.0141151	-0.165468	-0.0342291	-0.1007	0.0319455	-0.0238833	-0.0751051	-0.167388	0.0668392	M14 cyan|0.2331
Rasal1|Q9Z268	salmon	0.144213	0.379008	-0.797077	0.0165903	-0.292667	-0.415461	-0.201444	-0.452367	0.238699	-0.197236	-0.098096	0.469714	-0.217142	0.857508	0.343897	0.304354	-0.541843	M13 salmon|0.8575
Yars|A2A7S7	salmon	-0.176735	-0.0949395	-0.894758	-0.394556	-0.0107759	-0.167066	-0.548899	-0.502286	-0.0476474	0.217207	-0.259297	0.223247	0.196708	0.850656	0.0483823	0.430584	-0.231289	M13 salmon|0.8507
Glul|P15105	salmon	-0.220919	0.143613	-0.849158	-0.246489	-0.0433033	-0.213566	-0.373681	-0.521257	-0.105793	-0.0574969	-0.254174	0.25307	0.043492	0.845739	0.338517	0.562799	-0.441447	M13 salmon|0.8457
Myo5a|D3YZ62	salmon	0.102427	0.382967	-0.802863	0.102365	-0.0147271	-0.17502	-0.0957985	-0.244834	-0.00777426	-0.25416	-0.27782	0.241616	-0.128849	0.816264	0.305319	0.348157	-0.457615	M13 salmon|0.8163
Cmtm5|Q45TP8	salmon	-0.135866	0.144562	-0.810174	-0.170446	-0.093239	-0.17451	-0.334024	-0.453436	-0.0340559	-0.0730607	-0.302913	0.24223	0.00376107	0.800891	0.329572	0.488195	-0.423111	M13 salmon|0.8009
Coro2b|G3UW48	salmon	-0.125127	0.358303	-0.700344	0.000690552	-0.180433	-0.233164	-0.138178	-0.395293	0.156501	-0.118544	-0.082307	0.409069	-0.269396	0.797598	0.415134	0.319582	-0.535918	M13 salmon|0.7976
Rab3c|P62823	salmon	0.0131673	0.392441	-0.743484	-0.00255613	-0.253685	-0.323195	-0.166621	-0.453457	0.209553	-0.168317	-0.0822084	0.442573	-0.222393	0.782251	0.344981	0.246834	-0.62431	M13 salmon|0.7823
Enoph1|Q8BGB7	salmon	0.149906	0.043881	-0.715648	-0.273108	-0.329371	-0.493377	-0.449508	-0.54212	0.323746	0.106831	0.0163648	0.524339	0.0257491	0.779032	0.12982	0.350928	-0.259105	M13 salmon|0.779
Coro2b|Q8BH44	salmon	-0.190252	0.23801	-0.712108	-0.132987	-0.056817	-0.137409	-0.291505	-0.498661	0.0390149	-0.0105383	-0.148925	0.319912	-0.232629	0.77069	0.332129	0.468954	-0.429512	M13 salmon|0.7707
Bpnt1|A0A1B0GRV0	salmon	-0.0880941	0.430539	-0.663917	0.0713274	-0.163783	-0.135235	-0.093857	-0.428027	0.0115685	-0.2942	-0.227263	0.302788	-0.336445	0.755605	0.546993	0.495715	-0.614816	M13 salmon|0.7556
Gsto1|O09131	salmon	-0.0105097	0.212497	-0.64126	-0.199974	-0.434452	-0.515577	-0.367458	-0.652604	0.355659	-0.0104962	0.0888183	0.559051	-0.234081	0.747387	0.367163	0.336716	-0.491558	M13 salmon|0.7474
Aldh4a1|Q8CHT0	salmon	-0.091315	0.0182539	-0.741701	-0.238722	-0.0586201	-0.171374	-0.43068	-0.47268	0.0302924	0.112376	-0.167066	0.243673	0.000680496	0.739177	0.119649	0.374907	-0.259712	M13 salmon|0.7392
Esd|Q9R0P3	salmon	-0.443304	0.16616	-0.753977	-0.192321	0.146023	0.14115	-0.279242	-0.447412	-0.2547	-0.0419788	-0.456173	0.0518536	-0.143107	0.738311	0.392428	0.710516	-0.421787	M13 salmon|0.7383
Impa1|Q924B0	salmon	-0.000978872	0.182792	-0.606352	-0.128291	-0.283541	-0.266923	-0.226895	-0.378607	0.171089	-0.0352229	-0.0381181	0.454615	-0.0837545	0.716482	0.337685	0.4136	-0.38608	M13 salmon|0.7165
Dars|Q8BK18	salmon	-0.368555	-0.0433373	-0.766312	-0.290016	0.265559	0.0938261	-0.385804	-0.364436	-0.310299	0.122223	-0.407814	-0.00384379	0.115343	0.70963	0.0670789	0.537948	-0.173109	M13 salmon|0.7096
Phgdh|Q61753	salmon	-0.438956	-0.0055403	-0.735088	-0.303276	0.112065	0.00879131	-0.405261	-0.518436	-0.258644	0.0628417	-0.351374	0.0608719	0.0589497	0.708347	0.363499	0.793983	-0.305096	M13 salmon|0.7083
Ehd3|Q9QXY6	salmon	0.0516427	0.408308	-0.586138	0.0607273	-0.209408	-0.231923	-0.0961482	-0.32044	0.128073	-0.19448	-0.100447	0.381164	-0.421905	0.707846	0.354969	0.161707	-0.539472	M13 salmon|0.7078
Rnpep|Q8VCT3	salmon	-0.279786	0.0997575	-0.712939	-0.178484	0.131728	0.0557872	-0.314016	-0.400131	-0.19746	0.073239	-0.310671	0.108616	-0.0263291	0.706578	0.241551	0.530814	-0.306902	M13 salmon|0.7066
Them4|Q3UUI3	salmon	-0.0443305	-0.0908299	-0.697554	-0.356891	-0.0813999	-0.273899	-0.463818	-0.397337	0.0642856	0.228224	-0.0461293	0.311843	0.201828	0.703016	-0.0721755	0.164637	-0.152744	M13 salmon|0.703
Mpc2|Q9D023	salmon	0.0256099	0.278651	-0.677995	0.0467929	-0.0096082	-0.150488	-0.133541	-0.269871	-0.0597437	-0.21077	-0.236744	0.167146	-0.103433	0.701509	0.225981	0.289563	-0.378333	M13 salmon|0.7015
Psmd9|Q9CR00	salmon	0.0381818	0.0405924	-0.605243	-0.232275	-0.276409	-0.434282	-0.446422	-0.589733	0.204372	0.0731895	-0.0183964	0.389721	-0.133454	0.685841	0.0979174	0.135731	-0.262076	M13 salmon|0.6858
Gpd1|E0CXN5	salmon	-0.571129	0.202285	-0.680049	-0.223778	0.0410515	0.148989	-0.230499	-0.45208	-0.271088	-0.0824902	-0.455024	0.0545935	-0.196337	0.685232	0.523703	0.632518	-0.57313	M13 salmon|0.6852
Nt5dc3|Q3UHB1	salmon	-0.367033	0.329528	-0.640581	-0.175092	-0.123496	-0.080492	-0.221414	-0.52761	-0.115277	-0.174305	-0.301727	0.230615	-0.272866	0.682936	0.535537	0.449832	-0.637468	M13 salmon|0.6829
Igsf8|G3UYZ1	salmon	0.0159846	0.327397	-0.603674	0.0113917	-0.153084	-0.243804	-0.105636	-0.304206	0.222713	-0.135047	-0.0550881	0.388788	-0.278554	0.669262	0.328329	0.340936	-0.431682	M13 salmon|0.6693
Akr1a1|Q9JII6	salmon	0.132714	-0.108812	-0.592913	-0.39385	-0.372476	-0.572527	-0.575941	-0.574134	0.393443	0.26829	0.210595	0.575164	0.0867852	0.661595	-0.0302238	0.174853	-0.133621	M13 salmon|0.6616
Hdhd2|Q3UGR5	salmon	-0.0557905	-0.1141	-0.605691	-0.39026	-0.265338	-0.438842	-0.562761	-0.584238	0.303508	0.287476	0.158419	0.506471	0.0715658	0.659916	0.117298	0.377726	-0.173665	M13 salmon|0.6599
Map2|G3UZJ2	salmon	0.129515	-0.126503	-0.576105	-0.388381	-0.388238	-0.473217	-0.582776	-0.593718	0.396785	0.338778	0.189345	0.582164	-0.0125391	0.656375	-0.115808	0.106219	-0.124961	M13 salmon|0.6564
Nudt3|H3BLR8	salmon	-0.121209	0.0685922	-0.552182	-0.278998	-0.29676	-0.426581	-0.422683	-0.57409	0.316759	0.114921	0.170442	0.495131	-0.172339	0.637781	0.119631	0.133565	-0.358553	M13 salmon|0.6378
Coro1c|Q5PPQ7	salmon	-0.132362	0.0196294	-0.564316	-0.384175	-0.362225	-0.461996	-0.508585	-0.735715	0.314323	0.12074	0.0629763	0.456252	-0.229943	0.635891	0.200043	0.210267	-0.412569	M13 salmon|0.6359
Map6d1|Q14BB9	salmon	0.000593951	0.334926	-0.499878	-0.070371	-0.433968	-0.497811	-0.224023	-0.61652	0.345836	-0.158563	0.0894575	0.505362	-0.352292	0.634342	0.480608	0.246559	-0.603751	M13 salmon|0.6343
Abhd10|Q6PE15-2	salmon	-0.175962	0.102999	-0.56846	-0.172673	-0.141846	-0.151559	-0.202904	-0.412413	0.0326692	0.0151925	-0.137551	0.284894	0.0131078	0.629293	0.268906	0.4236	-0.349498	M13 salmon|0.6293
Gmfb|A7VJ98	salmon	-0.0225796	0.0111258	-0.504422	-0.341518	-0.515442	-0.530655	-0.504339	-0.710432	0.464975	0.209678	0.28659	0.613163	-0.188463	0.602866	0.0181635	0.0578518	-0.357987	M13 salmon|0.6029
Gstm7|D3YVP6	salmon	-0.370977	0.247236	-0.532486	-0.11274	-0.0623649	-0.139256	-0.195424	-0.458769	-0.0107651	-0.072081	-0.171489	0.276549	-0.243975	0.593892	0.502095	0.604306	-0.508016	M13 salmon|0.5939
Epb41l3|A0A5F8MPR1	salmon	0.16985	0.577714	-0.38504	0.218273	-0.332508	-0.268075	-0.00479885	-0.218023	0.325654	-0.408569	-0.308417	0.208016	-0.132739	0.5805	0.495627	0.284772	-0.529734	M13 salmon|0.5805
Hspa1a|Q61696	salmon	0.141886	-0.0978073	-0.512227	-0.25029	-0.23737	-0.367394	-0.509101	-0.515823	0.262919	0.238404	0.0382678	0.380373	0.00278765	0.574739	-0.119764	0.0238114	-0.0854549	M13 salmon|0.5747
Hspa4|Q3U2G2	salmon	-0.274365	0.121594	-0.558453	-0.262724	-0.0569496	-0.0655015	-0.36648	-0.531252	0.00768687	0.0692164	-0.205952	0.225836	-0.210877	0.569581	0.260682	0.408639	-0.362278	M13 salmon|0.5696
Setd7|Q8VHL1	salmon	-0.040014	0.0449956	-0.483043	-0.324654	-0.483219	-0.538846	-0.480395	-0.66317	0.371529	0.10909	0.188565	0.564947	-0.178101	0.569547	0.23514	0.225265	-0.398959	M13 salmon|0.5695
Rtn4|Q99P72	salmon	-0.369651	0.0668695	-0.64163	-0.199593	0.283545	0.174063	-0.199054	-0.250468	-0.394626	-0.0625186	-0.569302	-0.130133	0.0969552	0.557608	0.327805	0.758129	-0.213762	M13 salmon|0.5576
Capzb|P47757	salmon	-0.476048	0.348634	-0.467396	-0.090405	-0.0802195	0.00416853	-0.0915371	-0.547832	-0.0741613	-0.190684	-0.259193	0.180433	-0.341278	0.551272	0.661188	0.585797	-0.642038	M13 salmon|0.5513
Kbtbd11|Q8BNW9	salmon	-0.135615	0.232087	-0.383366	-0.163201	-0.425871	-0.492231	-0.24032	-0.585267	0.351968	-0.0103137	0.284895	0.605859	-0.258278	0.541804	0.309355	0.12107	-0.516055	M13 salmon|0.5418
Ptpn11|P35235-1	salmon	-0.0629805	0.351471	-0.485205	0.117558	-0.0973141	-0.1478	0.00920909	-0.170234	-0.00517019	-0.252288	-0.166783	0.206654	-0.195247	0.538135	0.432182	0.276973	-0.494148	M13 salmon|0.5381
Iars2|Q8BIJ6	salmon	-0.102504	0.25436	-0.54511	-0.0132359	0.0543598	0.0894971	-0.0784153	-0.315696	-0.221341	-0.243596	-0.505884	-0.0209334	-0.0891002	0.535083	0.440063	0.483986	-0.373172	M13 salmon|0.5351
Tomm34|Q9CYG7-2	salmon	-0.334468	-0.266486	-0.46998	-0.560628	-0.109439	-0.0950942	-0.574527	-0.600788	0.0268422	0.389128	-0.119047	0.202114	0.125941	0.485035	0.0134024	0.334991	-0.0640845	M13 salmon|0.485
Mrps14|D3Z2K2	salmon	-0.206659	0.291955	-0.416415	0.00685671	-0.247066	-0.17367	-0.069441	-0.435774	0.0972875	-0.200045	-0.100229	0.276783	-0.230563	0.473026	0.59217	0.585685	-0.523163	M13 salmon|0.473
Pdhx|Q8BKZ9	salmon	0.141917	0.0884767	-0.285411	-0.201194	-0.641468	-0.736228	-0.326882	-0.549209	0.671624	0.157199	0.562439	0.791582	-0.20629	0.471181	0.070012	-0.194854	-0.378753	M13 salmon|0.4712
Fech|F6T2S0	salmon	0.171169	-0.0671998	-0.358489	-0.180779	-0.317374	-0.457628	-0.338429	-0.371104	0.36212	0.162921	0.181406	0.395969	-0.0562996	0.460597	-0.0438104	0.0535027	-0.0745709	M13 salmon|0.4606
Ggps1|Q9WTN0	salmon	-0.323165	0.184622	-0.394169	-0.0418598	0.200177	0.114498	-0.0933814	-0.251787	-0.124522	0.0325864	-0.0697827	0.102106	0.0281087	0.459475	0.286712	0.26746	-0.324123	M13 salmon|0.4595
Ociad1|Q9CRD0	salmon	-0.162019	0.360004	-0.442895	0.106071	0.0178016	0.0492369	0.0304797	-0.199943	-0.127598	-0.24361	-0.236922	0.130324	-0.107293	0.453721	0.364037	0.262061	-0.446759	M13 salmon|0.4537
Mpc1|Q3TCV4	salmon	0.515528	0.585114	-0.35093	0.426079	-0.385319	-0.398361	0.186647	-0.0668602	0.329743	-0.476801	-0.0320961	0.32985	-0.42024	0.431165	0.306455	-0.138372	-0.512056	M13 salmon|0.4312
Cttnbp2|B9EJA2-2	salmon	0.084826	0.285938	-0.239781	0.0940044	-0.369373	-0.371555	-0.0608295	-0.371501	0.363689	-0.114274	0.234802	0.431065	-0.367072	0.407261	0.261185	-0.0623055	-0.407447	M13 salmon|0.4073
Wasl|Q7TPN5	salmon	-0.022614	0.360104	-0.277135	0.00256918	-0.403875	-0.261661	-0.080516	-0.45087	0.294166	-0.160568	0.0378598	0.375011	-0.399856	0.399476	0.440019	0.108514	-0.555924	M13 salmon|0.3995
Clvs1|Q9D4C9	salmon	-0.330933	-0.00961826	-0.395864	-0.212838	0.143943	0.116096	-0.200063	-0.253574	-0.235351	-0.0068061	-0.223122	-0.0142034	-0.0158177	0.362946	0.173945	0.334122	-0.221605	M13 salmon|0.3629
Nit1|Q8VDK1-2	salmon	-0.0562421	0.118021	-0.385837	-0.0865763	0.0610984	-0.0745339	-0.0964198	-0.16229	-0.0451069	-0.0761097	-0.173721	0.059956	0.0558192	0.359414	0.0823509	0.181814	-0.169901	M13 salmon|0.3594
Rbbp9|Q80YU9	salmon	-0.00956628	0.189662	-0.323122	0.0211511	-0.0400432	-0.0952415	-0.0959625	-0.220055	0.0686037	-0.143272	-0.0138444	0.147916	-0.254527	0.357917	0.211957	0.223343	-0.236073	M13 salmon|0.3579
Pdk3|Q922H2	salmon	0.163989	0.324203	-0.245813	0.0564278	-0.293929	-0.291841	-0.00628231	-0.252641	0.24144	-0.243357	0.000523206	0.312466	-0.32568	0.356719	0.405048	0.0592955	-0.391669	M13 salmon|0.3567
Brinp1|Q920P3	salmon	-0.267661	-0.180894	-0.358854	-0.24231	-0.0759392	-0.181962	-0.255445	-0.271617	0.00407711	0.246993	0.0883619	0.111492	0.13385	0.330103	-0.256342	0.142362	-0.0710798	M13 salmon|0.3301
Tnpo1|Q3TKD0	salmon	-0.138472	-0.1541	-0.383094	-0.194937	0.159154	0.0982015	-0.294684	-0.277282	-0.110604	0.188654	-0.125364	0.0160667	0.15659	0.314064	-0.0363965	0.222585	-0.0157933	M13 salmon|0.3141
Ppid|Q3UB60	salmon	-0.335932	-0.345776	-0.252882	-0.554644	-0.273403	-0.134487	-0.603637	-0.562624	0.19857	0.55295	0.200542	0.366357	0.113703	0.309512	-0.0969896	0.116948	-0.045303	M13 salmon|0.3095
Ppm1a|P49443	salmon	0.242507	0.0367134	-0.208824	0.0978222	-0.0665941	-0.167202	-0.0558054	-0.117838	0.193986	0.0069015	0.0446629	0.174937	-0.0892522	0.294954	-0.0461092	0.00908499	0.0152445	M13 salmon|0.295
Gldc|Q91W43	salmon	-0.0894958	-0.0916521	-0.280668	-0.0999171	0.0371712	-0.0223808	-0.210539	-0.0665182	0.00144021	0.116939	0.0684704	0.072775	-0.00273242	0.267992	-0.0976341	0.0421042	0.00833149	M13 salmon|0.268
Vps53|E9PXG9	salmon	-0.0700249	0.123603	-0.253357	0.0514565	0.0899598	0.0582029	0.0471838	0.0528074	0.0332458	0.0517274	-0.0659606	0.0956285	-0.0939553	0.262891	0.0876107	0.16978	-0.141613	M13 salmon|0.2629
Ankfy1|Q810B6	salmon	-0.302933	-0.0220161	-0.206375	-0.206663	-0.15456	0.0309973	-0.198082	-0.202123	-0.0869025	0.131674	-0.080063	0.198762	-0.0153851	0.244185	0.0680724	0.20278	-0.147183	M13 salmon|0.2442
Cuta|Q9CQ89	salmon	-0.205161	0.00538446	-0.163869	-0.233283	-0.20159	-0.211645	-0.281691	-0.515998	0.193518	0.0865812	0.0700733	0.243729	-0.224058	0.233376	0.31391	0.440975	-0.17826	M13 salmon|0.2334
Ly6e|A0A087WNS9	salmon	-0.21971	0.20989	-0.174662	-0.0807005	-0.0479353	-0.0765902	0.0643181	-0.129374	-0.0389019	-0.120561	-0.0640906	0.117858	-0.238755	0.219661	0.223616	0.0162038	-0.350477	M13 salmon|0.2197
Stk24|Q3U3T6	salmon	0.10286	0.0455936	-0.110115	0.031604	-0.122635	-0.0920624	-0.136082	-0.216896	0.0473154	0.0446108	-0.0407952	0.15617	-0.20055	0.210515	-0.0162194	0.103139	-0.0120916	M13 salmon|0.2105
Eps15|F6W2Q5	salmon	-0.304032	-0.0340798	-0.122836	-0.233359	-0.0459358	0.00629003	-0.13938	-0.243822	0.0566773	0.10609	0.0552283	0.15457	-0.0165994	0.160587	0.187941	0.158754	-0.163163	M13 salmon|0.1606
Samm50|Q8BGH2	tan	0.293564	0.642437	0.330372	0.789356	0.0677357	0.169079	0.801917	0.478131	-0.0956817	-0.765208	-0.219706	-0.248305	-0.48548	-0.259009	0.374776	-0.236338	-0.287152	M12 tan|0.7894
Slc6a11|P31650	tan	0.544425	0.572434	0.392318	0.783883	-0.0479392	0.090169	0.749278	0.575915	0.0607953	-0.663243	-0.0234378	-0.137937	-0.299529	-0.35717	0.237306	-0.389925	-0.156385	M12 tan|0.7839
Pacs1|Q8K212	tan	0.518643	0.500615	0.453955	0.723708	-0.0714751	0.0908339	0.698297	0.549005	0.128001	-0.521392	0.034142	-0.0941431	-0.328624	-0.376807	0.098375	-0.458528	-0.0755683	M12 tan|0.7237
Atp1a3|Q6PIC6	tan	0.140926	0.797149	0.29064	0.710683	-0.173451	0.0567122	0.735882	0.211242	-0.00016724	-0.86203	-0.145078	-0.0660603	-0.67097	-0.195568	0.732576	-0.0796063	-0.634683	M12 tan|0.7107
Cox4i1|P19783	tan	0.341376	0.808029	0.0175308	0.704552	-0.236628	-0.16559	0.585319	0.0866118	0.225998	-0.714944	-0.00887187	0.239076	-0.662986	0.14354	0.57432	-0.0653093	-0.59423	M12 tan|0.7046
ATP8|A3R404	tan	0.368614	0.587023	0.398331	0.683934	-0.102478	0.120917	0.690656	0.400989	-0.00459237	-0.675139	-0.124368	-0.112491	-0.392316	-0.305272	0.367626	-0.214791	-0.288852	M12 tan|0.6839
Gap43|P06837	tan	0.75385	0.434431	0.416222	0.680109	-0.266198	-0.136789	0.584791	0.477989	0.352369	-0.466097	0.129612	0.0509598	-0.287124	-0.353769	0.0289683	-0.570119	-0.0469238	M12 tan|0.6801
Gad1|P48318	tan	0.108179	0.626205	0.507326	0.67864	-0.071891	0.134245	0.761274	0.313303	0.0626181	-0.625848	0.0602918	-0.0602879	-0.624655	-0.397872	0.42275	-0.237066	-0.352409	M12 tan|0.6786
Cisd1|Q91WS0	tan	0.21911	0.649359	0.0939595	0.659438	-0.0554664	0.151104	0.663506	0.346324	0.0849888	-0.564263	-0.0763724	0.0707065	-0.449961	0.00655415	0.433428	-0.0615663	-0.415876	M12 tan|0.6594
Fxyd6|Q9D164-2	tan	0.685051	0.231681	0.477468	0.65524	0.109871	0.0422511	0.533961	0.615447	0.153109	-0.302209	0.0812746	-0.212549	-0.121911	-0.477988	-0.211826	-0.505769	0.302065	M12 tan|0.6552
Atp5md|Q78IK2	tan	0.308498	0.53702	0.114117	0.652134	0.0646517	0.121361	0.61604	0.423692	0.0312144	-0.539467	-0.0773553	-0.0948977	-0.334421	-0.0513673	0.254721	-0.155664	-0.188442	M12 tan|0.6521
Slc32a1|O35633	tan	0.46574	0.690617	-0.140414	0.648645	-0.0284466	0.0353855	0.563833	0.370823	0.0394229	-0.62401	-0.174418	0.101366	-0.364848	0.228946	0.297534	-0.172072	-0.394071	M12 tan|0.6486
Alcam|E9Q3Q6	tan	0.744722	0.482381	0.126723	0.635104	-0.159963	-0.116923	0.489226	0.388902	0.160046	-0.529579	-0.131608	-0.0329964	-0.232572	-0.0771033	-0.00918475	-0.500229	-0.109845	M12 tan|0.6351
Vdac2|G3UX26	tan	0.0932243	0.450054	0.418353	0.634179	0.310952	0.378208	0.750486	0.611491	-0.294027	-0.598566	-0.2244	-0.412709	-0.19446	-0.442424	0.248106	-0.127475	-0.104399	M12 tan|0.6342
Gnl1|P36916	tan	0.428519	0.532834	0.0690369	0.63148	-0.0918519	0.118881	0.537425	0.370552	0.0847982	-0.493547	-0.134022	-0.0128122	-0.325687	0.00430657	0.233185	-0.264339	-0.265057	M12 tan|0.6315
Ndufa9|A0A0R3P9C8	tan	0.0821296	0.698933	-0.0340147	0.629576	0.0861308	0.253661	0.61354	0.300303	-0.197694	-0.681829	-0.308865	-0.11688	-0.507977	0.104403	0.558572	0.0684707	-0.514248	M12 tan|0.6296
COX1|A0A286T4I5	tan	0.232018	0.480974	0.219134	0.627153	0.13975	0.24025	0.627369	0.509367	-0.0340404	-0.460198	-0.0902855	-0.16648	-0.294236	-0.214938	0.205537	-0.19017	-0.147578	M12 tan|0.6272
Pde1b|Q01065	tan	0.547896	0.287878	0.370391	0.622632	-0.0411125	0.0269711	0.517719	0.450952	0.144514	-0.362545	-0.00553814	-0.0960691	-0.142019	-0.33175	-0.00463625	-0.242202	0.119576	M12 tan|0.6226
Ndufb5|Q8BU20	tan	0.480818	0.550399	0.132566	0.622497	-0.213869	-0.164264	0.415555	0.150988	0.201966	-0.543348	-0.00628563	0.100413	-0.536966	0.00781878	0.319257	-0.306169	-0.310055	M12 tan|0.6225
Slc25a11|Q9CR62	tan	0.23994	0.620497	0.0445551	0.616617	-0.0978778	-0.03517	0.557465	0.248027	0.130333	-0.519847	0.0438267	0.122835	-0.437471	0.0578773	0.393706	-0.162427	-0.415019	M12 tan|0.6166
Abat|P61922	tan	0.111237	0.579736	0.164816	0.602755	-0.0124533	0.11427	0.585882	0.177495	-0.00181055	-0.653985	-0.15846	-0.131005	-0.588374	-0.101978	0.543194	0.143738	-0.386325	M12 tan|0.6028
Prkaca|P05132	tan	0.682126	0.325454	0.432254	0.597097	-0.118862	-0.0978062	0.51664	0.544711	0.235913	-0.376845	0.0855697	-0.0789752	-0.170215	-0.398151	-0.0337221	-0.57247	0.0996608	M12 tan|0.5971
Ldhb|P16125	tan	0.153012	0.364174	0.169446	0.59484	0.273261	0.269318	0.543893	0.437653	-0.236502	-0.530663	-0.249977	-0.353661	-0.180002	-0.187845	0.280897	0.121182	-0.0698901	M12 tan|0.5948
Mtx1|Q8R5C0	tan	0.19821	0.654971	0.113198	0.594655	0.0391491	0.13493	0.674917	0.394534	-0.0235611	-0.669916	-0.198766	-0.103836	-0.440159	-0.0800726	0.428448	-0.116331	-0.427149	M12 tan|0.5947
Gad2|P48320	tan	0.378379	0.297314	0.552492	0.581525	0.0248451	0.182798	0.570431	0.529287	0.0942795	-0.353336	0.0124259	-0.210181	-0.341255	-0.522294	-0.0355246	-0.389391	0.0993198	M12 tan|0.5815
Btbd17|Q9DB72	tan	0.550659	0.259643	0.347335	0.581301	0.0469607	-0.0112681	0.521281	0.526845	0.0638892	-0.391869	0.0303797	-0.103007	-0.141822	-0.309264	-0.0363846	-0.401865	0.130186	M12 tan|0.5813
Uqcrq|Q9CQ69	tan	0.22767	0.422459	0.295683	0.572691	0.019117	0.0741957	0.521325	0.304816	0.0411222	-0.419429	0.053152	-0.066459	-0.237815	-0.179915	0.27096	-0.251457	-0.189208	M12 tan|0.5727
COX3|Q7JCA9	tan	0.159911	0.613125	0.142239	0.570324	-0.0851202	0.0132413	0.522155	0.194451	0.0384753	-0.601859	-0.100383	-0.0365159	-0.470698	-0.0571202	0.579134	0.0141628	-0.434135	M12 tan|0.5703
Tomm70|Q9CZW5	tan	0.275608	0.578416	0.034922	0.568725	0.0126022	0.0610594	0.556144	0.343229	0.0164791	-0.506462	-0.0417199	0.0219324	-0.420326	0.0416206	0.215453	-0.206751	-0.3253	M12 tan|0.5687
Ap1g1|P22892	tan	0.222312	0.355413	0.28456	0.565849	0.0926209	0.164393	0.465914	0.314627	-0.0152522	-0.319246	-0.0577421	-0.181261	-0.275743	-0.27313	0.106772	-0.194187	-0.067781	M12 tan|0.5658
Hpcal1|P62748	tan	0.684213	0.371917	0.310874	0.562961	-0.274399	-0.195703	0.484328	0.34559	0.343641	-0.39697	0.119559	0.13806	-0.230784	-0.199098	-0.0562227	-0.55675	-0.0102154	M12 tan|0.563
Gng7|Q61016	tan	0.332678	0.67986	-0.0814675	0.559369	-0.463608	-0.365147	0.339879	-0.107078	0.347757	-0.567451	0.132604	0.314593	-0.597388	0.25764	0.52811	-0.155562	-0.651264	M12 tan|0.5594
Sdhd|Q9D6J9	tan	0.577139	0.336167	0.269964	0.559344	-0.237523	-0.27171	0.414362	0.268173	0.40334	-0.283148	0.304836	0.250507	-0.290859	-0.142985	-0.0386257	-0.448766	0.0185821	M12 tan|0.5593
Ube2m|P61082	tan	0.28085	0.25532	0.558917	0.549968	0.0161222	0.149466	0.595739	0.518924	0.083018	-0.287207	0.137414	-0.207951	-0.245496	-0.551454	-0.0288901	-0.403377	0.0520859	M12 tan|0.55
Bcs1l|Q9CZP5	tan	0.426596	0.360282	0.295853	0.544954	-0.0640638	-0.0278191	0.5131	0.389549	0.263725	-0.312232	0.136832	0.0339068	-0.204748	-0.232281	0.0818496	-0.341531	-0.0126117	M12 tan|0.545
Slc25a5|P51881	tan	0.147911	0.608861	0.081896	0.544486	-0.0589903	0.0977716	0.507706	0.0756121	-0.114793	-0.740915	-0.278131	-0.0997505	-0.485763	-0.00188456	0.542904	-0.0608081	-0.482232	M12 tan|0.5445
Mtch1|Q791T5-2	tan	0.196971	0.337372	0.37472	0.532942	0.123619	0.175069	0.620567	0.536289	-0.0742921	-0.450832	-0.056236	-0.257903	-0.201422	-0.37678	0.0810516	-0.40078	-0.0887634	M12 tan|0.5329
Slc17a6|Q8BLE7	tan	0.720092	0.298349	0.195917	0.529667	-0.148345	-0.284123	0.383603	0.393761	0.261855	-0.388357	0.138817	0.0816604	-0.0642017	-0.151826	-0.068716	-0.377692	0.078551	M12 tan|0.5297
Npepps|Q11011	tan	-0.0260053	0.420361	0.238241	0.529306	0.373424	0.555197	0.632208	0.487836	-0.389831	-0.498026	-0.459476	-0.479611	-0.259659	-0.278263	0.316381	0.148092	-0.111319	M12 tan|0.5293
Cyc1|Q9D0M3	tan	0.300316	0.539119	0.100026	0.518136	-0.207165	-0.125386	0.538868	0.233891	0.207542	-0.452683	0.1505	0.228021	-0.414137	0.060496	0.351817	-0.195546	-0.344615	M12 tan|0.5181
Cpne5|Q8JZW4	tan	0.518168	0.180276	0.504394	0.516806	-0.155026	0.0145916	0.512524	0.460219	0.17058	-0.358014	0.0309934	-0.25473	-0.0153239	-0.496387	-0.193334	-0.489356	0.150415	M12 tan|0.5168
Dnm3|Q8BZ98-2	tan	0.456433	0.031123	0.528808	0.516611	0.30355	0.317454	0.526477	0.745088	-0.0831822	-0.178582	0.0415858	-0.33768	0.116847	-0.559028	-0.336839	-0.381202	0.475666	M12 tan|0.5166
Pfkm|P47857-2	tan	0.339506	0.268643	-0.0317632	0.49433	0.293811	0.244577	0.452181	0.552447	-0.169567	-0.313877	-0.21407	-0.234183	-0.0210972	-0.00622227	-0.117282	-0.163871	0.0765949	M12 tan|0.4943
Timm44|O35857	tan	0.359614	0.216338	0.460404	0.493696	-0.0855108	-0.0406053	0.429635	0.32857	0.207125	-0.276422	0.259705	0.00667217	-0.209788	-0.399838	0.00866806	-0.316201	0.0853493	M12 tan|0.4937
Rala|P63321	tan	0.10369	0.655888	-0.0101956	0.491852	-0.320407	-0.10525	0.496576	0.0466402	0.185485	-0.579355	-0.0791368	0.157066	-0.538635	0.112704	0.71327	0.180919	-0.637543	M12 tan|0.4919
Pde2a|Q922S4-2	tan	0.506392	0.258157	-0.0506189	0.486592	0.244586	0.19486	0.362126	0.49432	-0.047934	-0.268784	-0.292724	-0.226723	-0.0274783	0.00289568	-0.18956	-0.295637	0.115153	M12 tan|0.4866
Pkp4|Q68FH0-2	tan	0.139135	0.699357	-0.125465	0.484907	-0.0832278	0.0547483	0.453104	0.0615889	0.0393281	-0.630324	-0.239216	0.0395974	-0.553101	0.196375	0.536661	0.0614379	-0.578075	M12 tan|0.4849
Mthfd1l|Q3V3R1	tan	0.302727	0.496487	0.148987	0.481725	-0.159015	-0.118577	0.491458	0.349503	0.113087	-0.511264	0.080315	0.0440441	-0.302876	-0.0816431	0.350568	-0.21275	-0.310616	M12 tan|0.4817
Mtch2|Q3UA17	tan	0.09464	0.416749	0.184725	0.476196	0.143088	0.36663	0.466358	0.295557	-0.260197	-0.510481	-0.407192	-0.318313	-0.34736	-0.138887	0.333386	-0.0517768	-0.187683	M12 tan|0.4762
Mark1|Q14DQ3	tan	0.544313	0.267748	0.215292	0.470757	0.00645252	-0.150079	0.437595	0.432419	0.295472	-0.278737	0.188598	0.0287389	-0.110264	-0.186952	-0.14097	-0.409042	0.0989224	M12 tan|0.4708
Huwe1|Q7TMY8-3	tan	0.285929	0.516101	0.22391	0.470685	-0.191323	-0.0726686	0.489691	0.232396	0.201036	-0.440151	0.104529	0.0725162	-0.459967	-0.112667	0.281689	-0.188868	-0.310302	M12 tan|0.4707
|Q3UVI0	tan	0.144665	0.530165	-0.175722	0.465618	-0.0370875	-0.0604003	0.371045	0.091537	-0.0643837	-0.592507	-0.197265	-0.0356233	-0.364923	0.178597	0.435648	0.0164799	-0.429974	M12 tan|0.4656
Hsdl1|Q8BTX9	tan	0.344594	0.322265	0.487232	0.462799	-0.00476575	0.146916	0.587247	0.505429	0.0992672	-0.321476	-0.0101897	-0.1214	-0.209618	-0.467087	-0.0358336	-0.483701	0.0117233	M12 tan|0.4628
Src|F8WI90	tan	-0.0823741	0.288557	0.366441	0.453606	0.307545	0.458411	0.559818	0.450729	-0.297437	-0.406229	-0.266639	-0.415169	-0.097417	-0.372599	0.245917	-0.029185	-0.0392859	M12 tan|0.4536
Dgkb|Q6NS52	tan	0.566581	0.505775	0.0506007	0.452789	-0.46762	-0.34476	0.26618	-0.00425448	0.533885	-0.331538	0.214666	0.387986	-0.532777	0.0910822	0.145397	-0.437347	-0.338895	M12 tan|0.4528
Inpp5a|Q7TNC9	tan	0.378966	0.38868	0.214189	0.450094	-0.225304	-0.0870811	0.465782	0.168558	0.133857	-0.441096	-0.148528	-0.0261454	-0.503243	-0.181208	0.192789	-0.0973516	-0.204729	M12 tan|0.4501
Cox7c|P17665	tan	0.382174	0.269605	0.0113882	0.446507	-0.0667582	-0.0731994	0.28919	0.327814	0.185352	-0.182333	0.0480826	0.0556975	-0.176233	0.0465725	-0.0314476	-0.305699	-0.0320091	M12 tan|0.4465
Scamp1|Q8K021	tan	0.152008	0.387904	0.283765	0.446277	-0.054539	0.143023	0.564566	0.414922	-0.0140421	-0.390925	-0.0694735	-0.113244	-0.188092	-0.284665	0.22537	-0.213767	-0.189936	M12 tan|0.4463
|Q8CHM5	tan	0.451389	0.0692765	0.391042	0.441256	0.218511	0.298398	0.351621	0.47935	-0.136256	-0.204079	-0.25647	-0.456889	-0.0800865	-0.456923	-0.247083	-0.353937	0.340056	M12 tan|0.4413
Prkacb|P68181-4	tan	0.661526	0.0379989	0.347076	0.440996	0.122815	0.00145982	0.387157	0.651542	0.1082	-0.188463	0.0678323	-0.177416	0.166756	-0.402334	-0.391134	-0.595842	0.399437	M12 tan|0.441
Adcy5|P84309	tan	0.329625	-0.000462753	0.132954	0.431179	0.127212	0.169467	0.339485	0.376316	-0.0332839	-0.195126	-0.0491129	-0.284356	-0.0259776	-0.152562	-0.158187	-0.153868	0.246452	M12 tan|0.4312
|Q9TET3	tan	0.228888	0.240896	0.0559351	0.424171	0.119971	0.113003	0.2982	0.324248	-0.0450097	-0.214475	-0.0187734	-0.0434869	-0.263338	0.0115986	0.0195576	-0.191163	0.00967389	M12 tan|0.4242
Ndufs7|Q9DC70	tan	-0.0164815	0.65511	-0.0651311	0.420499	-0.211094	-0.122073	0.405755	-0.123751	0.0557229	-0.661885	-0.105746	0.102082	-0.544517	0.146815	0.71455	0.0530375	-0.699918	M12 tan|0.4205
Ppp1ca|P62137	tan	0.415315	0.352486	0.0353236	0.416307	-0.151818	-0.145579	0.205394	0.0566832	0.232635	-0.243714	0.0333612	0.116253	-0.327647	0.0822686	-0.000519371	-0.247313	-0.108257	M12 tan|0.4163
Sucla2|Q9Z2I9	tan	0.0387225	0.654607	-0.0432173	0.415169	-0.474695	-0.331985	0.32007	-0.227599	0.385586	-0.520723	0.212981	0.443091	-0.771757	0.255513	0.596905	-0.0972576	-0.751667	M12 tan|0.4152
Sfxn1|Q99JR1	tan	-0.0788953	0.348899	-0.0107285	0.397997	0.2888	0.470033	0.444459	0.341676	-0.310428	-0.349552	-0.318358	-0.273026	-0.154786	0.00735433	0.166785	-0.00969091	-0.216309	M12 tan|0.398
Pdxk|Q8K183	tan	0.630783	0.0806079	0.398796	0.388692	-0.217966	-0.194871	0.288817	0.323204	0.417702	-0.0537113	0.348984	0.205939	-0.0190565	-0.276077	-0.203335	-0.329657	0.262994	M12 tan|0.3887
Acap2|Q6ZQK5	tan	-0.0985087	0.32594	0.0501427	0.383132	0.0882627	0.255045	0.334312	0.137501	-0.0866286	-0.321566	-0.131446	-0.158376	-0.244751	-0.0364174	0.307614	0.0975023	-0.257428	M12 tan|0.3831
Rin1|Q921Q7	tan	0.285211	0.43999	0.243054	0.377961	-0.132067	-0.247688	0.476418	0.193344	0.235034	-0.420563	0.201167	0.22898	-0.336911	-0.192663	0.249272	-0.169484	-0.226443	M12 tan|0.378
Prkar2b|P31324	tan	0.836707	0.044422	0.339163	0.376251	-0.249837	-0.367495	0.247005	0.400672	0.482019	-0.0749709	0.369581	0.170954	0.027221	-0.284351	-0.327973	-0.577876	0.318667	M12 tan|0.3763
Kyat3|Q71RI9	tan	0.4442	0.16929	0.260763	0.369113	0.0111889	0.0174385	0.304291	0.338023	0.158555	-0.178085	-0.00411667	0.00388555	-0.0579326	-0.333436	-0.161981	-0.269958	0.236014	M12 tan|0.3691
Cpt2|Q3UN55	tan	0.246712	0.221609	0.192071	0.359368	-0.0707754	0.0177648	0.324603	0.319855	0.096664	-0.192038	0.0592991	0.00599339	-0.10608	-0.101308	-0.0194678	-0.341688	-0.0396007	M12 tan|0.3594
Hmcn2|A2AJ76	tan	0.424487	0.164863	0.16119	0.340429	-0.148169	-0.0977184	0.233781	0.298146	0.18343	-0.18546	0.00148101	-0.0610208	-0.0150737	-0.186379	-0.077795	-0.415191	0.00989295	M12 tan|0.3404
Isyna1|Q9JHU9	tan	0.398175	0.17873	0.12579	0.339792	-0.0312863	0.0423049	0.242887	0.148591	-0.0353961	-0.309341	-0.286531	-0.245242	-0.151557	-0.127145	0.00175685	-0.152422	0.0375646	M12 tan|0.3398
Actn2|Q9JI91	tan	0.471509	0.428412	-0.111015	0.335449	-0.230169	-0.184857	0.212171	0.0142207	0.259845	-0.33367	-0.0603538	0.175407	-0.363989	0.203689	0.0900095	-0.340115	-0.259517	M12 tan|0.3354
Dpysl5|Q9EQF6	tan	0.677621	-0.137314	0.475779	0.327587	-0.0967064	-0.123184	0.212249	0.456214	0.312427	0.104241	0.299713	0.0152384	0.201322	-0.444744	-0.501911	-0.561291	0.514411	M12 tan|0.3276
Ccdc88a|Q5SNZ0-3	tan	0.191646	0.298474	0.184081	0.326824	-0.0833695	-0.0708393	0.234313	0.220679	0.0356986	-0.334626	-0.0224287	-0.00480956	-0.268151	-0.103245	0.323603	-0.150699	-0.191147	M12 tan|0.3268
Penk|P22005	tan	0.551558	-0.0563032	0.127635	0.306881	0.108723	0.0610388	0.145883	0.351481	0.0823053	0.0620614	-0.222477	-0.110977	0.0165788	-0.132537	-0.41402	-0.314951	0.440311	M12 tan|0.3069
Hprt|Q6TDG6	tan	0.121354	0.148912	0.0825268	0.278048	0.223109	0.234118	0.268624	0.386714	-0.183544	-0.256569	-0.320911	-0.276817	0.00376995	-0.121844	0.147385	0.0955297	0.080743	M12 tan|0.278
Atp6ap2|Q9CYN9	tan	0.0475249	0.331579	-0.0656461	0.271935	0.01901	0.0778537	0.204964	0.133472	-0.101754	-0.211177	-0.0806539	-0.00915531	-0.184262	-0.00916366	0.13792	0.0126993	-0.187748	M12 tan|0.2719
ND3|A0A141CM22	tan	0.163165	0.351179	-0.0952301	0.270498	-0.124745	-0.0602118	0.233923	0.0955498	0.177603	-0.280785	-0.0254014	0.106976	-0.236777	0.083568	0.277795	-0.066679	-0.303914	M12 tan|0.2705
C2cd2l|Q80X80	tan	0.326188	0.114984	0.0469176	0.262541	0.159683	0.0973886	0.240613	0.282641	-0.0668126	-0.263746	-0.249714	-0.290137	0.116304	-0.129675	-0.171624	-0.200329	0.134803	M12 tan|0.2625
Rab3gap2|Q8BMG7	tan	0.514158	0.274777	-0.104102	0.230605	-0.133553	-0.294754	0.146375	0.139625	0.197065	-0.275292	0.0107984	0.194105	-0.0737118	0.119216	-0.0266566	-0.34736	-0.0899444	M12 tan|0.2306
Pgrmc1|Q3TFP8	tan	0.386026	-0.112951	0.161289	0.208209	0.315326	0.227915	0.0937693	0.311133	-0.104238	0.00643344	-0.230418	-0.346209	0.0660591	-0.217617	-0.401985	-0.369717	0.438906	M12 tan|0.2082
Elmo1|Q8BPU7	tan	0.214744	0.387754	-0.159216	0.20587	-0.372643	-0.22441	0.118878	-0.276468	0.342682	-0.30658	-0.0433142	0.342988	-0.443694	0.222669	0.356771	0.140161	-0.41428	M12 tan|0.2059
Atp1a2|Q6PIE5	greenyellow	-0.268084	-0.0149072	0.333545	0.255098	0.763866	0.81017	0.447587	0.607338	-0.785544	-0.284218	-0.587439	-0.856046	0.171841	-0.494053	-0.00959099	0.133594	0.289067	M11 greenyellow|0.8102
|Q3U5U5	greenyellow	-0.343629	-0.0591952	0.218924	0.116008	0.583358	0.778775	0.280735	0.40768	-0.682367	-0.07962	-0.536773	-0.683611	0.173743	-0.331424	0.107657	0.331379	0.20553	M11 greenyellow|0.7788
Cct8|P42932	greenyellow	-0.235633	-0.0554668	0.0828817	0.149841	0.716953	0.769457	0.276326	0.464409	-0.605309	-0.0475168	-0.592919	-0.708235	0.172069	-0.233716	-0.148403	0.230412	0.297166	M11 greenyellow|0.7695
Por|P37040	greenyellow	-0.417135	-0.292446	0.109142	-0.176843	0.746527	0.768767	0.081945	0.405174	-0.707231	0.106873	-0.524639	-0.719659	0.366208	-0.293374	-0.189722	0.252375	0.400937	M11 greenyellow|0.7688
Atp1b2|P14231	greenyellow	-0.268858	-0.12458	0.403429	0.178616	0.77904	0.757741	0.381149	0.597017	-0.701868	-0.153613	-0.437063	-0.815667	0.202256	-0.58042	-0.139618	0.102405	0.423261	M11 greenyellow|0.7577
Cct4|Q3TII0	greenyellow	-0.23845	-0.117058	-0.0684372	0.0693096	0.815215	0.725633	0.130057	0.435516	-0.624784	0.0623274	-0.592642	-0.640715	0.240399	-0.0824652	-0.217684	0.23745	0.386031	M11 greenyellow|0.7256
Reep5|Q9CQG4	greenyellow	-0.24226	0.0355654	-0.0967214	0.154779	0.669284	0.721274	0.228339	0.393841	-0.723351	-0.175845	-0.687479	-0.671239	0.209833	-0.0849412	0.0693181	0.334134	0.135667	M11 greenyellow|0.7213
Slc4a4|E9Q8N8	greenyellow	-0.137655	0.139194	0.58757	0.45228	0.603235	0.707018	0.652371	0.673256	-0.544289	-0.349747	-0.324144	-0.700968	-0.0663858	-0.657745	0.0594073	-0.0616114	0.233554	M11 greenyellow|0.707
Ndrg4|Q8BTG7-3	greenyellow	-0.276432	-0.161921	0.365563	0.0953646	0.683057	0.706253	0.331584	0.613973	-0.590385	-0.0177698	-0.354685	-0.68191	0.342696	-0.550334	-0.20756	-0.0189447	0.396045	M11 greenyellow|0.7063
Pgd|Q91V28	greenyellow	-0.367878	-0.374517	-0.144748	-0.189339	0.7996	0.701865	-0.0767284	0.298779	-0.773659	0.185537	-0.604015	-0.716151	0.501766	-0.0760964	-0.341869	0.413883	0.486627	M11 greenyellow|0.7019
Blmh|Q8R016	greenyellow	-0.202642	-0.112856	0.254446	0.170682	0.651605	0.689596	0.35043	0.623223	-0.559573	-0.0912064	-0.398198	-0.652016	0.252621	-0.390852	-0.165556	0.0825862	0.381665	M11 greenyellow|0.6896
Slc25a20|Q7TPW6	greenyellow	-0.205096	0.0305149	0.461383	0.276251	0.505979	0.686025	0.482912	0.660526	-0.53257	-0.147949	-0.383293	-0.691851	-0.28496	-0.560079	0.00534745	-0.018481	0.284925	M11 greenyellow|0.686
Kcnj10|Q8C7Z5	greenyellow	-0.280884	-0.190901	0.281453	0.0827479	0.625639	0.685404	0.217253	0.50542	-0.670195	0.0191542	-0.394678	-0.668375	0.245097	-0.411717	-0.147696	0.144372	0.396847	M11 greenyellow|0.6854
Cct7|Q3TET0	greenyellow	-0.431745	-0.0856954	-0.184226	-0.0568881	0.545572	0.666314	0.0667166	0.256635	-0.574239	0.0734194	-0.553824	-0.437764	0.197392	0.0827562	-0.0314756	0.325983	0.107763	M11 greenyellow|0.6663
Ahcyl1|Q80SW1	greenyellow	-0.35529	-0.0551549	0.397685	0.158012	0.566913	0.665221	0.384368	0.523738	-0.585335	-0.130183	-0.329866	-0.588211	0.105085	-0.490417	0.0527633	0.1952	0.225914	M11 greenyellow|0.6652
Cyb5b|Q9CQX2	greenyellow	-0.306964	0.0614982	-0.332362	0.0201989	0.707095	0.649979	0.127954	0.251917	-0.6344	-0.123862	-0.669021	-0.527998	0.143347	0.168554	-0.0495823	0.358757	0.0736924	M11 greenyellow|0.65
Atp8a1|P70704	greenyellow	-0.308226	0.219392	0.0697715	0.189632	0.5431	0.634941	0.393622	0.323538	-0.465256	-0.248759	-0.504404	-0.482294	-0.119637	-0.173037	0.0600647	0.124452	-0.0339623	M11 greenyellow|0.6349
Mlc1|Q8VHK5	greenyellow	-0.420218	-0.537256	0.0140364	-0.360564	0.767666	0.631852	-0.161042	0.32689	-0.612694	0.393027	-0.328959	-0.575595	0.587668	-0.210788	-0.415434	0.240183	0.615839	M11 greenyellow|0.6319
Endod1|Q8C522	greenyellow	-0.702364	-0.198472	-0.35579	-0.345621	0.619494	0.629825	-0.154248	-0.0510562	-0.775484	0.0818824	-0.696664	-0.503744	0.222064	0.207898	0.18182	0.760008	0.0425133	M11 greenyellow|0.6298
Vdac3|Q5EBQ0	greenyellow	0.0154547	0.176897	0.509849	0.518462	0.54143	0.629584	0.684041	0.789449	-0.396215	-0.289833	-0.260537	-0.585484	-0.0288512	-0.574957	-0.0811287	-0.16343	0.247498	M11 greenyellow|0.6296
Gprc5b|Q9JMF0	greenyellow	-0.215915	-0.228713	0.131364	-0.109752	0.544465	0.618552	0.0681274	0.308544	-0.495973	0.0670113	-0.39739	-0.53312	0.290051	-0.239297	-0.222646	-0.075376	0.338281	M11 greenyellow|0.6186
Slc25a1|Q8JZU2	greenyellow	-0.364119	-0.0217688	0.19585	0.0515471	0.494062	0.617784	0.250767	0.237313	-0.573511	-0.148893	-0.450029	-0.602143	0.18454	-0.297916	-0.0192773	0.112334	0.0984613	M11 greenyellow|0.6178
Pgm1|Q5RJV4	greenyellow	-0.149872	0.145998	0.402269	0.402377	0.431025	0.616837	0.457223	0.445774	-0.519097	-0.274992	-0.361364	-0.589842	-0.138745	-0.439909	0.152109	0.0527916	0.0927394	M11 greenyellow|0.6168
Arf4|P61750	greenyellow	-0.519742	-0.152691	-0.37126	-0.20745	0.617287	0.597601	-0.134169	-0.0069372	-0.643451	0.0739236	-0.641047	-0.523539	0.192344	0.164524	-0.00761075	0.585924	0.110022	M11 greenyellow|0.5976
Maoa|Q3TPD9	greenyellow	0.0710404	-0.0514047	0.240424	0.236613	0.554572	0.595929	0.29613	0.505335	-0.484766	-0.171088	-0.385782	-0.632533	0.148513	-0.388403	-0.249767	-0.137497	0.351232	M11 greenyellow|0.5959
Lta4h|P24527	greenyellow	-0.143739	0.0302567	-0.0753918	0.108379	0.540986	0.582817	0.173659	0.223533	-0.589086	-0.216297	-0.634333	-0.606722	0.155563	-0.0615254	0.0604183	0.212967	0.0872585	M11 greenyellow|0.5828
Agpat4|Q8K4X7	greenyellow	-0.469823	-0.152349	-0.0943909	-0.0964395	0.511541	0.581764	-0.0297508	0.282373	-0.562488	0.240944	-0.325368	-0.338311	0.486121	-0.00646658	-0.172826	0.315219	0.207848	M11 greenyellow|0.5818
Ahcyl2|F8WGT1	greenyellow	-0.524366	-0.273364	0.206838	-0.146943	0.560225	0.580403	0.00822702	0.181881	-0.58496	0.12164	-0.283047	-0.513279	0.250476	-0.303568	-0.0559929	0.218744	0.260486	M11 greenyellow|0.5804
Hsd17b11|Q9EQ06	greenyellow	-0.263682	-0.1319	0.104743	0.0489939	0.639151	0.578094	0.138373	0.268597	-0.617638	-0.0634208	-0.510781	-0.671639	0.209149	-0.258721	-0.101614	0.300723	0.338249	M11 greenyellow|0.5781
Cse1l|Q9ERK4	greenyellow	-0.337783	0.0549882	0.0886933	0.103371	0.477102	0.570382	0.18806	0.213277	-0.47077	-0.104326	-0.514585	-0.489161	-0.0379885	-0.205182	0.106577	0.298758	0.0824114	M11 greenyellow|0.5704
Scamp3|Q3TDM8	greenyellow	-0.134743	0.20242	0.030345	0.228631	0.46134	0.569771	0.325068	0.319771	-0.407784	-0.213517	-0.40295	-0.408435	-0.157023	-0.0373123	0.0837694	0.0448282	-0.0134413	M11 greenyellow|0.5698
Rab39b|Q8BHC1	greenyellow	-0.236995	-0.131009	0.10147	-0.013711	0.416804	0.550808	0.168362	0.308114	-0.326127	0.0999889	-0.240171	-0.356406	0.175421	-0.211263	-0.162595	0.0294065	0.188286	M11 greenyellow|0.5508
Myh9|Q8VDD5	greenyellow	-0.578188	-0.138894	-0.550925	-0.310337	0.563304	0.550335	-0.266017	-0.145837	-0.744102	0.115471	-0.695686	-0.4253	0.237371	0.419637	0.0784089	0.621016	-0.0216217	M11 greenyellow|0.5503
Slc12a2|E9QM38	greenyellow	-0.539571	-0.0778843	-0.103559	-0.113699	0.482957	0.548885	-0.017499	0.00834672	-0.625038	-0.0259603	-0.561752	-0.491615	0.045618	-0.00626473	0.284841	0.604947	-0.00727923	M11 greenyellow|0.5489
Rdh14|Q9ERI6	greenyellow	-0.234412	0.0173094	0.155242	0.173809	0.43784	0.545954	0.252072	0.345086	-0.53834	-0.17171	-0.32972	-0.512566	0.127718	-0.251083	0.0503062	0.14356	0.114602	M11 greenyellow|0.546
Agpat3|Q9D517	greenyellow	-0.299569	-0.0273958	-0.187351	-0.00041504	0.542582	0.542238	0.0588346	0.20184	-0.541097	-0.0456014	-0.572963	-0.511087	0.120207	0.0581849	0.0612124	0.383681	0.0973931	M11 greenyellow|0.5422
Picalm|Q7M6Y3-6	greenyellow	-0.133898	-0.0482512	0.0732744	0.130295	0.563536	0.529495	0.154847	0.328249	-0.525993	-0.0954815	-0.416712	-0.536758	0.107936	-0.172309	-0.0316656	0.149515	0.240548	M11 greenyellow|0.5295
Zadh2|Q8BGC4	greenyellow	-0.320303	-0.137083	-0.0627564	-0.0685276	0.563022	0.506149	0.00938541	0.224073	-0.429573	0.127847	-0.413704	-0.472778	0.0690549	-0.0452571	-0.00903062	0.239778	0.213253	M11 greenyellow|0.5061
Sccpdh|Q8R127	greenyellow	-0.302833	0.0457303	0.271177	0.136559	0.35576	0.489673	0.28958	0.34588	-0.337579	-0.0733695	-0.226453	-0.3093	-0.1271	-0.272382	0.191665	0.207108	0.0786635	M11 greenyellow|0.4897
Tmem30a|Q8VEK0	greenyellow	-0.0601662	0.00480459	0.133398	0.0881007	0.382592	0.487792	0.179076	0.247171	-0.414649	-0.152153	-0.546759	-0.503233	0.0613928	-0.259501	-0.0249962	0.136885	0.165865	M11 greenyellow|0.4878
Psmd5|Q8BJY1	greenyellow	-0.260988	0.100854	-0.316733	-0.015728	0.43291	0.483867	0.0531735	0.159309	-0.534804	-0.156949	-0.582753	-0.441907	0.02301	0.188445	0.17502	0.377924	-0.0780472	M11 greenyellow|0.4839
Cyb5r1|Q9DB73	greenyellow	-0.354007	0.0932294	0.0637155	0.10792	0.322538	0.477804	0.164389	0.119191	-0.322203	-0.00701189	-0.23945	-0.243744	-0.140009	-0.0436612	0.15374	0.208559	-0.0590668	M11 greenyellow|0.4778
Sacm1l|A0A5F8MPK9	greenyellow	-0.414636	0.0690534	0.0679307	0.121461	0.40631	0.446491	0.129689	0.0788657	-0.511749	-0.172249	-0.289829	-0.38392	-0.0902216	-0.0834574	0.203405	0.257306	-0.0618913	M11 greenyellow|0.4465
Sec31a|Q3UPL0	greenyellow	-0.130334	0.0334735	-0.0764633	0.040487	0.317328	0.443625	0.0990759	0.176564	-0.435027	-0.139723	-0.567219	-0.424654	0.128218	-0.00243684	0.0966537	0.219293	0.0654758	M11 greenyellow|0.4436
Ro60|Q8R562	greenyellow	-0.105554	-0.0611565	-0.0228659	0.112326	0.484068	0.437778	0.198312	0.252891	-0.2953	-0.0329783	-0.265655	-0.417828	0.257323	-0.0133105	-0.0766278	0.254571	0.265684	M11 greenyellow|0.4378
Pgrmc2|Q80UU9	greenyellow	-0.178934	0.230445	-0.0628347	0.164906	0.241127	0.432712	0.268008	0.154892	-0.218809	-0.0856246	-0.164687	-0.111002	0.0334384	0.0370662	0.1366	0.105642	-0.162211	M11 greenyellow|0.4327
Oga|Q9EQQ9	greenyellow	-0.192004	0.250313	-0.0850779	0.238478	0.309719	0.430748	0.28262	0.132583	-0.341569	-0.265672	-0.474791	-0.350777	-0.2007	0.0193535	0.177724	0.206637	-0.160925	M11 greenyellow|0.4307
Lnpk|Q7TQ95	greenyellow	-0.017761	0.235837	0.0632566	0.345117	0.306041	0.425508	0.298427	0.197314	-0.307136	-0.248963	-0.36726	-0.352684	-0.169137	-0.0601382	0.186474	0.0826822	-0.0415166	M11 greenyellow|0.4255
Comtd1|Q8BIG7	greenyellow	-0.0923146	0.214502	0.0158507	0.269194	0.394533	0.420645	0.35269	0.352883	-0.384872	-0.253242	-0.31829	-0.298973	-0.0346278	-0.0729601	0.0860858	-0.0146391	-0.0674184	M11 greenyellow|0.4206
Wfs1|Q80UI9	greenyellow	0.132887	0.104534	0.324674	0.444371	0.43786	0.418814	0.514077	0.66779	-0.248088	-0.25765	-0.245007	-0.568482	-0.0346216	-0.42571	-0.0903166	-0.0980845	0.269868	M11 greenyellow|0.4188
Acot11|Q8VHQ9	greenyellow	-0.246806	0.14511	-0.204543	0.0801492	0.409876	0.409719	0.17537	0.288333	-0.453484	-0.210703	-0.40476	-0.321857	-0.00443126	0.0596064	0.101207	0.148874	-0.103668	M11 greenyellow|0.4097
Nrbp1|Q3TCW5	greenyellow	-0.189733	-0.0660241	-0.0806258	-0.057904	0.334847	0.398519	-0.0332872	0.120291	-0.424065	0.104625	-0.295836	-0.248716	0.270129	0.0173354	-0.0706599	0.231191	0.108639	M11 greenyellow|0.3985
Kctd12|A0A0R4J2B2	greenyellow	-0.439852	0.0241025	0.153212	-0.13233	0.257397	0.392641	0.074723	-0.0116815	-0.285595	0.0299896	-0.160397	-0.199338	-0.0661705	-0.141481	0.123946	0.0856541	-0.0539825	M11 greenyellow|0.3926
Rps15a|F8WJ41	greenyellow	0.0828976	-0.0212376	0.0110662	0.220515	0.420335	0.391058	0.181772	0.459792	-0.317366	-0.0370581	-0.280351	-0.389544	0.125806	-0.0756277	-0.165811	-0.0400217	0.267686	M11 greenyellow|0.3911
Apex1|P28352	greenyellow	-0.309757	-0.00624397	-0.185391	-0.117915	0.256244	0.391025	-0.0501086	-0.0826093	-0.334944	-0.0284589	-0.438723	-0.254399	-0.0132	0.101161	0.148987	0.310867	-0.0152622	M11 greenyellow|0.391
Copz1|P61924	greenyellow	-0.161967	-0.0433853	0.0702307	0.0966025	0.205894	0.385203	0.14068	0.170007	-0.221568	0.0531216	-0.143071	-0.224121	0.15548	-0.132608	-0.0752864	0.0786851	0.0697362	M11 greenyellow|0.3852
Slc38a3|A0A0A6YWH4	greenyellow	-0.225716	-0.101249	0.375497	0.0566469	0.324956	0.378139	0.178955	0.281043	-0.283581	0.0338387	-0.124743	-0.361819	-0.0532157	-0.383634	-0.0607719	0.0179296	0.222101	M11 greenyellow|0.3781
Cul5|Q9D5V5	greenyellow	-0.457051	0.0775745	-0.267881	-0.0155476	0.265891	0.371026	0.0561713	0.0318403	-0.340071	-0.0227768	-0.335135	-0.135975	0.0747693	0.235703	0.255133	0.39348	-0.203247	M11 greenyellow|0.371
Kctd12b|Q8C7J6	greenyellow	-0.221297	0.124818	-0.0512903	0.0623063	0.302418	0.370776	0.105861	0.0810136	-0.32706	-0.157502	-0.320392	-0.331929	-0.19231	0.0439821	0.0385766	0.0996537	-0.0797374	M11 greenyellow|0.3708
Armc10|Q9D0L7	greenyellow	0.141034	-0.176659	0.441585	0.0979286	0.22855	0.369806	0.242562	0.481145	-0.184287	0.057758	-0.0794012	-0.321472	0.250061	-0.494149	-0.317572	-0.2773	0.419307	M11 greenyellow|0.3698
Naxd|J3QMM7	greenyellow	-0.0965108	-0.00523065	-0.101524	0.0293301	0.353141	0.363316	0.0462443	0.142635	-0.146249	0.0687531	-0.153981	-0.151596	-0.0376489	0.0674735	-0.137779	0.0390817	0.12583	M11 greenyellow|0.3633
Romo1|P60603	greenyellow	-0.0271456	-0.291723	0.209683	0.012011	0.350776	0.36303	0.0275168	0.296765	-0.265897	0.197537	-0.0652819	-0.239561	0.320907	-0.238819	-0.369436	-0.0262568	0.458725	M11 greenyellow|0.363
Lrpprc|Q6PB66	greenyellow	-0.0365449	0.450404	-0.234163	0.368113	0.37575	0.36269	0.351226	0.175147	-0.305261	-0.46004	-0.539267	-0.267646	-0.292121	0.223694	0.359633	0.224145	-0.245814	M11 greenyellow|0.3627
Agpat1|Q91VJ9	greenyellow	-0.184535	0.00897368	0.0260321	-0.0280199	0.205798	0.352675	0.0505864	0.166611	-0.243967	-0.0401992	-0.234791	-0.248477	-0.108873	-0.126829	0.0249869	-0.020541	0.00890705	M11 greenyellow|0.3527
Ppp6r3|Q922D4-4	greenyellow	0.0825871	-0.175952	0.413896	0.116683	0.42791	0.349836	0.317232	0.581031	-0.171061	0.0479767	0.024677	-0.371464	0.314602	-0.467209	-0.474602	-0.348125	0.501582	M11 greenyellow|0.3498
Numa1|E9Q7G0	greenyellow	-0.331341	-0.0628499	-0.21856	-0.172401	0.258806	0.336499	-0.0592757	-0.104656	-0.237012	0.0985619	-0.206794	-0.107112	0.261361	0.138723	0.0300052	0.390467	-0.0931212	M11 greenyellow|0.3365
Elmo2|Q8BHL5-2	greenyellow	-0.437839	0.186225	-0.240145	-0.1111	0.276156	0.319166	0.124749	0.0382389	-0.35245	-0.158293	-0.37784	-0.200763	-0.0529738	0.178479	0.335985	0.38693	-0.249175	M11 greenyellow|0.3192
Slc25a25|A2ASZ8-4	greenyellow	-0.157428	0.161517	0.0312467	0.234545	0.24335	0.31501	0.271502	0.215566	-0.239222	-0.159054	-0.202038	-0.246883	-0.007458	-0.116482	0.144418	0.22645	-0.0784467	M11 greenyellow|0.315
Ptpn9|O35239	greenyellow	-0.124206	-0.126034	-0.150955	-0.14327	0.20618	0.308397	-0.0960187	-0.0188054	-0.308917	0.0886204	-0.341339	-0.277111	0.201456	0.0625023	-0.129384	0.127804	0.125153	M11 greenyellow|0.3084
Ddx39b|Q9Z1N5	greenyellow	0.0795711	0.385342	-0.194102	0.358902	0.318923	0.306472	0.383124	0.295803	-0.272351	-0.380998	-0.338952	-0.16077	-0.123228	0.188377	0.167155	0.105308	-0.167996	M11 greenyellow|0.3065
Acsl3|Q9CZW4	greenyellow	-0.260279	0.0875458	-0.105241	-0.012967	0.18287	0.305444	0.0921525	0.00672666	-0.336887	-0.15432	-0.326619	-0.227797	0.0771749	0.0352169	0.23049	0.454633	-0.11732	M11 greenyellow|0.3054
Abhd16a|Q9Z1Q2	greenyellow	-0.0545889	0.166197	0.160984	0.278592	0.241261	0.302558	0.413432	0.413786	-0.0761692	-0.120888	-0.085997	-0.236612	-0.0193276	-0.198024	-0.015055	-0.0923746	0.0319711	M11 greenyellow|0.3026
Rabggta|Q3UIH7	greenyellow	0.0915633	0.0165808	0.602763	0.310363	0.180439	0.301632	0.357244	0.478037	-0.21069	-0.162894	0.03294	-0.387758	-0.0490614	-0.663899	-0.113843	-0.309789	0.234049	M11 greenyellow|0.3016
Cpne2|A0A0R4J1D0	greenyellow	-0.0510855	0.0631897	-0.123311	0.0966549	0.244284	0.301002	0.0658772	0.106907	-0.249673	-0.0357459	-0.254258	-0.149017	-0.0350417	0.113806	-0.0485538	-0.0296696	0.0374629	M11 greenyellow|0.301
Fam114a2|Q8VE88-2	greenyellow	-0.385497	-0.154994	-0.325087	-0.271533	0.358485	0.289714	-0.184249	-0.000625074	-0.278614	0.14126	-0.105222	-0.166251	0.294289	0.258539	0.106028	0.346922	0.0658028	M11 greenyellow|0.2897
As3mt|Q91WU5	greenyellow	-0.166202	-0.0485096	0.136999	0.000295813	0.272037	0.289411	0.0708829	0.139258	-0.109887	0.122442	-0.0713589	-0.0795701	0.107386	-0.115712	0.0458036	0.0836253	0.135622	M11 greenyellow|0.2894
Rasa1|Q3TTA2	greenyellow	-0.026514	0.197433	0.0335062	0.220237	0.150106	0.281148	0.286978	0.164499	-0.189661	-0.270264	-0.251051	-0.242647	-0.0139693	-0.0729993	0.183555	0.0037072	-0.158806	M11 greenyellow|0.2811
Ubxn7|Q6P5G6	greenyellow	-0.150123	0.00450633	0.112744	0.069613	0.106694	0.275255	0.116781	0.0661177	-0.172532	0.0342902	-0.0114472	-0.108768	-0.200802	-0.0960329	0.124051	-0.0867584	-0.109349	M11 greenyellow|0.2753
Ncam1|E9QB01	greenyellow	0.167536	0.191382	-0.156312	0.265777	0.263742	0.273945	0.23234	0.328967	-0.178915	-0.214064	-0.289929	-0.265257	-0.00498362	0.0657179	-0.0383564	-0.105507	-0.009585	M11 greenyellow|0.2739
Pafah1b3|Q61205	greenyellow	0.202971	-0.159181	0.218037	0.115634	0.305474	0.265077	0.114407	0.399812	-0.1086	0.14125	-0.131206	-0.153085	0.219357	-0.204733	-0.359042	-0.166465	0.437589	M11 greenyellow|0.2651
Map1s|Q8C052	greenyellow	-0.115127	0.149399	-0.0637482	0.0642682	0.177969	0.25044	0.138908	0.160866	-0.264169	-0.186617	-0.252177	-0.215627	-0.049858	-0.0166489	0.00216632	0.017512	-0.0813231	M11 greenyellow|0.2504
P2ry12|Q9CPV9	greenyellow	-0.101897	0.0163637	0.035315	-0.0605951	0.130892	0.237807	0.0363765	0.0732077	-0.244612	-0.0867368	-0.322592	-0.23961	0.0973082	-0.0184179	0.0633079	0.042637	0.0118988	M11 greenyellow|0.2378
Gclc|P97494	greenyellow	0.00654244	0.0937001	-0.145649	0.09706	0.314203	0.231117	0.147383	0.25209	-0.264392	-0.0852782	-0.284339	-0.255451	0.203863	0.0312692	-0.0179357	0.0767913	0.0669427	M11 greenyellow|0.2311
Srgap2|Q91Z67	greenyellow	-0.116867	0.22818	-0.0644659	0.183642	0.197805	0.230288	0.22189	0.102685	-0.189793	-0.207032	-0.113175	-0.0295091	-0.191164	0.0986748	0.183187	0.054284	-0.19777	M11 greenyellow|0.2303
Myh14|Q6URW6-2	greenyellow	-0.26323	0.0804212	-0.204752	0.0310877	0.204359	0.220582	0.0705889	0.0417371	-0.212807	-0.145817	-0.247577	-0.183258	-0.0643013	0.123032	0.240099	0.327417	-0.13003	M11 greenyellow|0.2206
Hdac2|Q3UXH8	greenyellow	-0.400257	-0.0615293	-0.199254	-0.217058	0.201975	0.218711	-0.150287	-0.0914495	-0.398874	0.0365225	-0.209206	-0.159448	0.059399	0.16729	0.157398	0.335544	-0.0628482	M11 greenyellow|0.2187
Bcas1|Q8C0B4	purple	-0.705508	-0.1588	-0.515526	-0.44951	0.106424	0.156246	-0.436947	-0.587007	-0.361504	0.160257	-0.386212	-0.09147	0.103966	0.431581	0.403426	0.926326	-0.257703	M10 purple|0.9263
Rhog|P84096	purple	-0.597734	6.35988e-05	-0.464321	-0.230988	0.317976	0.369074	-0.156826	-0.223207	-0.531447	-0.0249896	-0.567841	-0.250321	0.0922786	0.392227	0.49046	0.92145	-0.214446	M10 purple|0.9214
Cldn11|Q60771	purple	-0.745089	-0.0214355	-0.40068	-0.286663	0.30485	0.390668	-0.168442	-0.325078	-0.583058	-0.0649447	-0.595056	-0.332297	0.0435858	0.296519	0.512747	0.910946	-0.28563	M10 purple|0.9109
Ermn|Q5EBJ4	purple	-0.757226	-0.360762	-0.524316	-0.612561	0.201874	0.166151	-0.560813	-0.516269	-0.410703	0.364782	-0.29931	-0.101435	0.306951	0.426123	0.231712	0.907289	-0.0797495	M10 purple|0.9073
Qdpr|Q8BVI4	purple	-0.745671	-0.246153	-0.558495	-0.56783	0.204282	0.177156	-0.494743	-0.528593	-0.391497	0.285065	-0.358872	-0.0438578	0.225226	0.494093	0.274482	0.906833	-0.14616	M10 purple|0.9068
Ndrg1|B7ZWC0	purple	-0.647993	-0.157013	-0.492456	-0.428902	0.232536	0.234967	-0.401278	-0.466948	-0.440946	0.183095	-0.39856	-0.108375	0.187002	0.41729	0.332704	0.903589	-0.152919	M10 purple|0.9036
Slc44a1|A2AMH3	purple	-0.563566	0.0290746	-0.429357	-0.189347	0.300171	0.337746	-0.141098	-0.286272	-0.449717	-0.0705133	-0.574043	-0.277294	0.019194	0.325513	0.46552	0.902408	-0.220829	M10 purple|0.9024
Psat1|Q8BTJ1	purple	-0.765739	-0.273955	-0.510186	-0.452163	0.523891	0.481388	-0.345609	-0.201902	-0.655615	0.250247	-0.562004	-0.335734	0.282235	0.381769	0.194322	0.886982	0.0203744	M10 purple|0.887
Clic4|Q9QYB1	purple	-0.685392	-0.19324	-0.634238	-0.475184	0.312963	0.298523	-0.457577	-0.419517	-0.541408	0.217749	-0.50042	-0.180917	0.184243	0.536796	0.276957	0.884219	-0.162588	M10 purple|0.8842
Opalin|Q7M750	purple	-0.711788	-0.112877	-0.400017	-0.32462	0.27491	0.270712	-0.27291	-0.356004	-0.453597	0.0670641	-0.411548	-0.237379	0.0493567	0.322326	0.36189	0.869017	-0.196363	M10 purple|0.869
Jam3|Q9D8B7	purple	-0.649711	-0.0029858	-0.344447	-0.211792	0.449541	0.540341	-0.121324	-0.224227	-0.659189	-0.0895276	-0.719259	-0.436751	0.0172592	0.25769	0.449554	0.868812	-0.158198	M10 purple|0.8688
Sirt2|A0A140LHL5	purple	-0.384226	0.226908	-0.452649	-0.0646903	0.0723753	0.168312	-0.0268906	-0.2886	-0.318714	-0.26312	-0.547745	-0.166795	-0.0852714	0.385994	0.613454	0.854081	-0.417883	M10 purple|0.8541
Csrp1|P97315	purple	-0.6711	-0.356824	-0.375222	-0.472315	0.447568	0.40373	-0.396617	-0.285967	-0.656616	0.233347	-0.523851	-0.400078	0.364252	0.236198	0.0975787	0.849947	0.110608	M10 purple|0.8499
Ina|P46660	purple	-0.468104	0.000122241	-0.499174	-0.340153	-0.164469	-0.129847	-0.365492	-0.611466	-0.0673815	0.0650824	-0.156575	0.193556	-0.0150196	0.497538	0.50454	0.847933	-0.390662	M10 purple|0.8479
Taldo1|Q93092	purple	-0.646568	0.0514043	-0.601606	-0.305038	0.186697	0.220806	-0.298876	-0.519611	-0.420259	-0.0230371	-0.51778	-0.0961055	-0.0742624	0.555088	0.477545	0.84227	-0.399213	M10 purple|0.8423
Cryab|P23927	purple	-0.709589	-0.431067	-0.492644	-0.658087	0.176448	0.145155	-0.652342	-0.602288	-0.352146	0.450786	-0.288679	-0.0691097	0.303043	0.404543	0.118654	0.839024	0.00503419	M10 purple|0.839
Tkt|P40142	purple	-0.716654	-0.48404	-0.504175	-0.613868	0.492592	0.35463	-0.544682	-0.278122	-0.630067	0.424627	-0.43744	-0.286119	0.491191	0.362804	-0.0170295	0.826482	0.183892	M10 purple|0.8265
Hapln2|Q9ESM3	purple	-0.517329	-0.0764914	-0.532833	-0.285075	0.262447	0.222342	-0.289376	-0.371805	-0.412562	0.0380949	-0.445592	-0.208682	0.128039	0.409825	0.27177	0.812566	-0.187394	M10 purple|0.8126
Myo1d|Q5SYD0	purple	-0.349504	0.231433	-0.521684	-0.0674863	0.0536497	0.0722316	-0.103136	-0.416832	-0.228564	-0.233698	-0.490337	-0.0773206	-0.192053	0.46843	0.537829	0.802157	-0.431888	M10 purple|0.8022
Cd81|P35762	purple	-0.575532	0.20747	-0.247122	-0.0618148	0.178294	0.3425	0.0554843	-0.231134	-0.417722	-0.261244	-0.506198	-0.269538	-0.212624	0.211934	0.686982	0.797419	-0.411698	M10 purple|0.7974
Gltp|Q7TMS6	purple	-0.633027	-0.125514	-0.304191	-0.229484	0.451188	0.48258	-0.133473	-0.111503	-0.664613	-0.0289535	-0.584351	-0.479234	0.110682	0.194287	0.315283	0.790235	-0.0767361	M10 purple|0.7902
Sypl|Q3U4T9	purple	-0.589786	-0.00481071	-0.422493	-0.248132	0.198898	0.301367	-0.200817	-0.309737	-0.476387	-0.0699357	-0.518331	-0.262448	0.0352184	0.319335	0.487337	0.790085	-0.309987	M10 purple|0.7901
Ina|Q3UMG4	purple	-0.463037	0.0210613	-0.370335	-0.309677	-0.122441	-0.0706027	-0.285145	-0.533923	-0.0838107	0.0112713	-0.171832	0.153599	-0.0916668	0.413395	0.520877	0.790123	-0.359607	M10 purple|0.7901
Nefl|Q05DD2	purple	-0.58867	-0.172485	-0.283372	-0.396627	-0.0900155	0.0237789	-0.338495	-0.421393	-0.182613	0.197428	-0.102895	0.0629932	0.131623	0.267378	0.403757	0.780026	-0.223363	M10 purple|0.78
Cnp|P16330	purple	-0.309871	0.358658	-0.350736	0.0557497	-0.112065	0.0269295	0.0569053	-0.369469	-0.141794	-0.358751	-0.393633	-0.0334616	-0.277206	0.342949	0.741539	0.771474	-0.557446	M10 purple|0.7715
Nefm|P08553	purple	-0.451769	-0.0517343	-0.345961	-0.303256	-0.102522	-0.0516335	-0.256625	-0.386822	-0.145807	0.073167	-0.148726	0.068709	0.131616	0.306471	0.424118	0.770829	-0.282345	M10 purple|0.7708
Cadm4|Q8R464	purple	-0.665458	-0.137855	-0.293414	-0.248896	0.625981	0.665274	-0.121164	-0.0158149	-0.787936	0.0306089	-0.720361	-0.56829	0.213002	0.142575	0.260146	0.769147	0.0434289	M10 purple|0.7691
Mbp|P04370-6	purple	-0.315947	0.278613	-0.370406	-0.0218946	-0.175181	-0.0771042	-0.0329992	-0.418319	-0.0566742	-0.24565	-0.24239	0.0738241	-0.209658	0.362671	0.677245	0.766661	-0.525694	M10 purple|0.7667
Padi2|Q08642	purple	-0.672626	-0.403805	-0.477925	-0.531309	0.486856	0.399478	-0.500213	-0.292078	-0.573926	0.40173	-0.469896	-0.265422	0.415942	0.362467	0.0493601	0.752041	0.161305	M10 purple|0.752
Aspa|Q8R3P0	purple	-0.59103	-0.011063	-0.154374	-0.119036	0.324305	0.365142	0.0132969	-0.0894298	-0.530505	-0.113752	-0.473426	-0.375114	0.114278	0.0484193	0.420079	0.74455	-0.118667	M10 purple|0.7446
Gpx4|O70325-2	purple	-0.714923	-0.284163	-0.163474	-0.322669	0.486666	0.507177	-0.200822	-0.0988698	-0.665119	0.133881	-0.490625	-0.460943	0.232234	0.0686608	0.15846	0.735733	0.107429	M10 purple|0.7357
Mbp|P04370-9	purple	-0.382407	0.146733	-0.378094	-0.147515	-0.22791	-0.102421	-0.168516	-0.478574	-0.0327147	-0.0656288	-0.129363	0.15352	-0.103275	0.389272	0.606209	0.735306	-0.480733	M10 purple|0.7353
Enpp6|Q8BGN3	purple	-0.309429	0.22665	-0.189757	0.0444383	0.0281876	0.143425	0.0894259	-0.151357	-0.305501	-0.28392	-0.396921	-0.167805	-0.124671	0.18007	0.615279	0.729177	-0.339891	M10 purple|0.7292
Adh5|P28474	purple	-0.500671	-0.196039	-0.253617	-0.254163	0.502937	0.545416	-0.151233	0.0391153	-0.682821	0.0694623	-0.630187	-0.502687	0.267398	0.124181	0.165733	0.725529	0.132429	M10 purple|0.7255
Cd82|P40237	purple	-0.340026	0.180987	-0.377301	-0.0956669	-0.123001	0.061214	-0.0993419	-0.43056	-0.169812	-0.203741	-0.414571	-0.070647	-0.114104	0.339499	0.597775	0.716575	-0.453695	M10 purple|0.7166
Gstp1|P19157	purple	-0.522136	-0.388008	-0.370866	-0.66089	-0.0802281	-0.106193	-0.632066	-0.653703	-0.114058	0.38473	-0.105723	0.0801014	0.243603	0.327259	0.194925	0.693794	-0.0398946	M10 purple|0.6938
Arhgap5|P97393	purple	-0.352309	0.190836	-0.445068	-0.00712825	0.179327	0.2254	0.00342984	-0.0888421	-0.320745	-0.191105	-0.446564	-0.0766649	-0.109389	0.4223	0.439536	0.692544	-0.302143	M10 purple|0.6925
Ppp1r14a|Q91VC7	purple	-0.515794	-0.198376	-0.137999	-0.302805	0.18544	0.207179	-0.242057	-0.250174	-0.35732	0.162045	-0.181692	-0.157909	0.303531	0.0522471	0.199118	0.687777	0.00280019	M10 purple|0.6878
Anln|Q8K298	purple	-0.457603	0.097365	-0.035226	0.0737358	0.389758	0.552059	0.229078	0.0946249	-0.541176	-0.225467	-0.495673	-0.494892	0.0104874	-0.0457364	0.347036	0.680774	-0.0956113	M10 purple|0.6808
Nefh|P19246	purple	-0.566038	-0.102081	0.0371529	-0.166534	0.0645103	0.198278	-0.0525778	-0.181289	-0.306287	0.0184732	-0.131281	-0.168083	0.0286751	-0.0712988	0.417873	0.680698	-0.134623	M10 purple|0.6807
Mobp|Q9D2P8	purple	-0.333648	0.170064	-0.361376	0.0241795	-0.011561	0.0909002	-0.0239041	-0.271745	-0.227572	-0.193028	-0.397611	-0.148776	-0.110278	0.331415	0.48943	0.678268	-0.365422	M10 purple|0.6783
Anxa6|Q3UI56	purple	-0.626424	-0.348617	-0.529741	-0.516983	0.416827	0.364169	-0.564441	-0.416321	-0.545385	0.356534	-0.440005	-0.263407	0.223451	0.417059	0.00263249	0.677125	0.0536675	M10 purple|0.6771
Aldh1a1|P24549	purple	-0.607234	-0.0557766	-0.375087	-0.288581	0.325772	0.435795	-0.190677	-0.350672	-0.546988	-0.0125653	-0.567051	-0.335086	-0.0967325	0.301107	0.298162	0.674682	-0.164954	M10 purple|0.6747
Mag|P20917	purple	-0.195841	0.440667	-0.315462	0.161317	-0.171124	0.0109429	0.167028	-0.244312	-0.0868505	-0.426684	-0.34064	0.00983379	-0.282342	0.332024	0.747982	0.664904	-0.59773	M10 purple|0.6649
Mog|Q61885	purple	-0.200129	0.543345	-0.454586	0.192961	-0.235119	-0.105828	0.120405	-0.3753	-0.0241128	-0.487481	-0.321577	0.117718	-0.46505	0.506263	0.835441	0.663306	-0.744134	M10 purple|0.6633
Serpinb1a|Q9D154	purple	-0.309323	0.157832	-0.257123	-0.069026	-0.128018	-0.0586444	-0.0489993	-0.347976	-0.0421517	-0.0960187	-0.0930808	0.16077	-0.117735	0.32527	0.569935	0.655239	-0.36457	M10 purple|0.6552
Aldh7a1|Q9DBF1-2	purple	-0.434485	-0.167729	-0.693099	-0.376267	0.401745	0.227609	-0.456496	-0.378791	-0.399046	0.221969	-0.459996	-0.132735	0.163512	0.587862	0.0490079	0.654762	-0.0228624	M10 purple|0.6548
Plcl1|Q3USB7	purple	-0.451	0.000816993	-0.437883	-0.213426	0.118537	0.133379	-0.233335	-0.377926	-0.337406	-0.0235337	-0.343115	-0.0821205	0.0628983	0.362621	0.316159	0.651169	-0.272148	M10 purple|0.6512
Kif15|Q6P9L6	purple	-0.534216	-0.273272	-0.22371	-0.336854	0.366925	0.453505	-0.25323	-0.0844849	-0.56146	0.220798	-0.502695	-0.406392	0.296764	0.111491	0.152765	0.650224	0.0805297	M10 purple|0.6502
Carhsp1|Q9CR86	purple	-0.464179	-0.0940427	-0.311586	-0.301382	0.0309741	0.026628	-0.300718	-0.401359	-0.260376	0.110001	-0.189164	-0.0312842	0.0897705	0.26865	0.30651	0.648836	-0.149831	M10 purple|0.6488
Acaa1a|Q921H8	purple	-0.509211	-0.370107	-0.493448	-0.588357	0.16755	0.10317	-0.613633	-0.555176	-0.249377	0.427861	-0.197827	0.0615243	0.322889	0.44671	0.0166422	0.635413	0.0616461	M10 purple|0.6354
Llgl1|A0A0R4J0S4	purple	-0.553186	-0.0815353	-0.254053	-0.233374	0.232865	0.304267	-0.158935	-0.213357	-0.473168	-0.0327484	-0.486196	-0.258046	0.075883	0.20119	0.322486	0.622534	-0.127133	M10 purple|0.6225
Stxbp3|Q60770	purple	-0.636572	-0.525356	-0.301636	-0.611665	0.365273	0.227937	-0.550707	-0.348678	-0.500028	0.420536	-0.38295	-0.216689	0.423398	0.191519	0.015806	0.617409	0.207971	M10 purple|0.6174
Plp1|P60202	purple	-0.184365	0.448654	-0.189966	0.214922	-0.149073	0.0622675	0.250884	-0.160678	-0.122896	-0.479956	-0.377817	-0.0734498	-0.299133	0.196476	0.750187	0.607978	-0.554557	M10 purple|0.608
Ca14|Q9WVT6	purple	-0.421571	-0.152857	-0.359688	-0.230098	0.243808	0.308938	-0.268743	-0.259034	-0.447709	0.0824203	-0.465549	-0.227937	0.288122	0.267303	0.173533	0.605515	0.00527186	M10 purple|0.6055
Dync1i2|Q3TPJ8	purple	-0.475583	-0.425219	-0.503291	-0.497584	0.485888	0.32895	-0.476031	-0.189044	-0.501606	0.399508	-0.446922	-0.22421	0.439724	0.376311	-0.162949	0.601578	0.223235	M10 purple|0.6016
Mtx3|D3YTP3	purple	-0.453785	-0.176314	-0.158249	-0.242031	0.337457	0.385445	-0.178079	-0.086943	-0.499912	0.0685884	-0.491717	-0.387103	0.298017	0.0705136	0.0397234	0.580067	0.091249	M10 purple|0.5801
Naxe|Q8K4Z3	purple	-0.165289	0.00243858	-0.471973	-0.141382	0.414359	0.300945	-0.0931155	-0.0455181	-0.396358	-0.0155762	-0.54761	-0.170486	0.196087	0.401482	0.127047	0.577878	0.0278587	M10 purple|0.5779
Vcan|E9PYH0	purple	-0.559541	-0.0770654	-0.00740547	-0.239992	-0.0683281	0.121801	-0.100284	-0.250682	-0.167377	0.0839448	-0.0990183	-0.0208848	-0.0181024	0.0269497	0.375892	0.569904	-0.21057	M10 purple|0.5699
Tspan2|A0A0G2JDX4	purple	-0.227048	0.543719	-0.145749	0.231485	-0.23703	-0.0467878	0.241295	-0.30514	0.000191824	-0.544567	-0.241724	0.0692699	-0.540089	0.214272	0.866263	0.555971	-0.679676	M10 purple|0.556
Them6|Q80ZW2	purple	-0.585139	0.0656329	-0.298242	-0.125732	0.325664	0.344205	-0.0627128	-0.209944	-0.451421	-0.105958	-0.443526	-0.23384	-0.0303097	0.234098	0.349729	0.555437	-0.277408	M10 purple|0.5554
Comt|O88587	purple	-0.385845	-0.277616	-0.539547	-0.387241	0.369095	0.195963	-0.42582	-0.334584	-0.381552	0.250925	-0.360432	-0.180765	0.332051	0.402973	0.00405376	0.553694	0.07918	M10 purple|0.5537
Grhpr|Q91Z53	purple	-0.539738	0.00771558	0.0541293	-0.0112359	0.299219	0.404271	0.136515	0.0212572	-0.405764	-0.0683521	-0.26289	-0.302124	-0.0207131	-0.0751537	0.373834	0.55261	-0.0935161	M10 purple|0.5526
Ass1|Q3UEJ7	purple	-0.193647	-0.118316	-0.548782	-0.132257	0.401875	0.215293	-0.190164	-0.00500929	-0.34692	0.0977762	-0.40613	-0.181238	0.19179	0.504512	0.0273741	0.551598	0.0894104	M10 purple|0.5516
Cntn2|Q61330	purple	-0.403697	0.0856895	-0.0497864	-0.0284881	0.0385039	0.117596	-0.00614139	-0.143676	-0.171578	-0.134297	-0.15291	-0.151988	-0.192418	0.0302083	0.445679	0.550178	-0.213628	M10 purple|0.5502
Psph|Q99LS3	purple	-0.50607	-0.327628	-0.610467	-0.589308	0.0529305	-0.0406983	-0.621754	-0.57629	-0.106372	0.449613	-0.0884794	0.161105	0.188965	0.571109	0.049966	0.54212	-0.0805676	M10 purple|0.5421
Septin8|B1AQZ0	purple	-0.24621	0.209692	-0.102279	0.118247	-0.0485747	0.116352	0.154003	-0.0802304	-0.100693	-0.199097	-0.112771	-0.0309402	-0.154376	0.0960796	0.531358	0.536964	-0.311031	M10 purple|0.537
Slc9a3r2|Q6NS54	purple	-0.272554	-0.195872	-0.279511	-0.290321	-0.0642055	-0.118367	-0.385867	-0.489126	-0.193752	0.171352	-0.0988437	0.105263	0.100786	0.238068	0.149696	0.528616	-0.0782429	M10 purple|0.5286
Septin4|A0A5F8MP96	purple	-0.307011	0.209476	0.0467402	0.0761454	-0.114479	0.0163875	0.170979	-0.112071	-0.106601	-0.266547	-0.0693255	-0.042586	-0.203791	-0.0291178	0.565375	0.523241	-0.356655	M10 purple|0.5232
Abhd14b|A0A087WP24	purple	-0.28755	-0.0697505	-0.661348	-0.253533	0.117088	-0.00880711	-0.398669	-0.442809	-0.19859	0.122633	-0.275491	0.0341383	0.0584152	0.597065	0.0913482	0.522984	-0.145621	M10 purple|0.523
Gdi2|Q61598	purple	-0.313487	-0.372683	-0.623616	-0.481896	0.45054	0.219969	-0.527643	-0.252017	-0.364221	0.407426	-0.38599	-0.121589	0.448041	0.49222	-0.244064	0.520436	0.260144	M10 purple|0.5204
Grik3|B1AS29	purple	-0.325008	-0.437859	-0.296462	-0.41754	0.439698	0.332954	-0.437534	-0.0647351	-0.385639	0.378938	-0.176648	-0.19636	0.457316	0.176716	-0.268044	0.51245	0.406143	M10 purple|0.5124
Pcx|G5E8R3	purple	-0.280499	-0.0876754	-0.471785	-0.154782	0.514427	0.33057	-0.253718	-0.142704	-0.49939	0.0310731	-0.551348	-0.277866	0.0718537	0.40877	0.076881	0.512018	0.0677744	M10 purple|0.512
Paics|Q9DCL9	purple	-0.181856	0.142487	-0.179349	0.0787038	0.331873	0.289218	0.0939046	0.0623819	-0.467138	-0.266235	-0.465582	-0.317959	-0.103712	0.159894	0.304699	0.504604	-0.0791755	M10 purple|0.5046
|V9GZG5	purple	-0.152704	-0.218919	-0.504292	-0.390786	0.0128942	-0.090123	-0.46212	-0.342565	-0.0694605	0.244766	-0.173977	0.140574	0.217016	0.457315	-0.00302356	0.49517	0.0313103	M10 purple|0.4952
Maob|Q8BW75	purple	-0.320071	0.0115811	-0.272064	0.0307422	0.533582	0.545294	0.0264189	0.161719	-0.565699	-0.07907	-0.518876	-0.437576	0.0166673	0.154863	0.152821	0.485618	0.0365204	M10 purple|0.4856
Aldh9a1|Q3TMT4	purple	-0.389327	-0.432559	-0.549995	-0.454374	0.303133	0.199285	-0.52396	-0.258695	-0.316103	0.508323	-0.19144	-0.0802084	0.440182	0.439311	-0.271535	0.481062	0.214201	M10 purple|0.4811
Entpd2|Q3T9U8	purple	-0.304512	-0.136052	-0.726492	-0.36167	0.29689	0.0671628	-0.426468	-0.307284	-0.307405	0.178417	-0.346341	-0.00411944	0.296108	0.640375	0.0171757	0.472158	-0.0404455	M10 purple|0.4722
Rangap1|Q91YS2	purple	-0.161846	-0.139668	-0.19395	-0.165597	0.0470635	0.0133897	-0.121034	-0.119348	-0.132258	0.0581782	-0.0864427	-0.0793568	0.227297	0.0831488	0.0125651	0.467846	0.0689566	M10 purple|0.4678
Gnas|Z4YKV1	purple	-0.039313	0.165067	-0.38867	0.14124	0.448806	0.37589	0.0688712	0.133145	-0.466184	-0.262501	-0.634745	-0.4312	0.0506074	0.253146	0.166558	0.462828	-0.0273313	M10 purple|0.4628
Atp1b3|P97370	purple	-0.170536	0.280437	-0.271141	0.0867935	0.0980775	0.200744	0.105193	-0.0796698	-0.298275	-0.35959	-0.550356	-0.242452	-0.164059	0.244103	0.436307	0.457302	-0.329723	M10 purple|0.4573
Inf2|A0A1Y7VM80	purple	-0.229704	-0.288164	-0.263206	-0.265515	0.586093	0.567007	-0.196014	0.135317	-0.559783	0.221164	-0.659881	-0.563804	0.599404	0.113371	-0.0340605	0.447916	0.386083	M10 purple|0.4479
|Q65ZC0	purple	-0.47276	-0.0160123	-0.476842	-0.204643	0.210207	0.227633	-0.329207	-0.315709	-0.331645	0.0636329	-0.288287	-0.10594	-0.143511	0.428853	0.148077	0.420159	-0.222623	M10 purple|0.4202
Hsd17b4|Q3UHW2	purple	-0.442665	-0.693632	-0.353269	-0.659711	0.492719	0.304476	-0.602345	-0.0730982	-0.444703	0.617651	-0.301127	-0.33386	0.636888	0.144936	-0.450055	0.418543	0.526004	M10 purple|0.4185
Eloc|A0A087WQE6	purple	-0.513878	-0.300575	-0.399724	-0.473689	0.186979	0.118597	-0.454473	-0.387959	-0.278647	0.304489	-0.153766	-0.0281226	0.301334	0.335558	0.0327213	0.408503	-0.0676269	M10 purple|0.4085
Rap1gds1|E9Q6Q4	purple	-0.220492	-0.173817	-0.124288	-0.152243	0.155717	0.277058	-0.16261	-0.0668263	-0.311697	0.0861838	-0.317276	-0.350126	0.236908	-0.0503053	0.118124	0.405377	0.0901473	M10 purple|0.4054
Slc44a2|A0A1L1SVG6	purple	-0.457224	-0.219573	-0.32097	-0.307593	0.426504	0.286527	-0.213442	-0.019474	-0.579021	0.116819	-0.365646	-0.254225	0.277897	0.268096	-0.00903193	0.402651	0.102822	M10 purple|0.4027
Aplp2|A0A1L1SS44	purple	-0.362624	-0.0537127	-0.309289	-0.235624	-0.129228	-0.0288803	-0.271071	-0.436891	-0.0626377	0.122172	-0.119538	0.166197	0.0307846	0.350048	0.261673	0.401704	-0.2227	M10 purple|0.4017
Methig1|H3BJI7	purple	-0.419455	-0.217541	-0.278083	-0.0982091	0.676124	0.611185	-0.13821	0.0879099	-0.723758	0.089082	-0.641323	-0.588243	0.446729	0.102243	-0.107845	0.395608	0.264802	M10 purple|0.3956
Fam177a1|Q8BR63	purple	-0.0937181	-0.0607401	-0.502228	-0.196063	0.0744739	-0.0225419	-0.356429	-0.326324	-0.204106	0.0632617	-0.34426	-0.0966446	0.169998	0.389531	0.0538228	0.385514	-0.0765111	M10 purple|0.3855
Nmral1|D3YU12	purple	0.0140385	-0.0203589	0.0145751	-0.0840205	-0.0991381	-0.0200997	-0.0655934	-0.131867	-0.0271156	-0.036001	-0.118175	0.00540165	-0.0453428	0.0275785	0.307092	0.384916	-0.0197636	M10 purple|0.3849
Serpinb6a|F8WIV2	purple	-0.378166	-0.23439	-0.396352	-0.399645	0.262207	0.180357	-0.387021	-0.245982	-0.252573	0.239805	-0.202598	-0.0760112	0.223595	0.32417	0.00508183	0.379006	-0.00547168	M10 purple|0.379
Cep250|B2RWX5	purple	-0.233321	-0.190815	-0.295705	-0.277175	-0.175093	-0.235654	-0.34133	-0.373792	0.0703752	0.250579	0.194163	0.259321	0.186073	0.294278	-0.0441468	0.374511	-0.0565108	M10 purple|0.3745
Clasp1|A0A087WQ31	purple	0.0501996	0.237193	-0.336577	0.211029	0.221242	0.209134	0.097884	0.0222591	-0.274721	-0.390796	-0.596431	-0.305465	-0.341664	0.300256	0.305007	0.35899	-0.179528	M10 purple|0.359
Ppp1cb|P62141	purple	-0.274802	0.152609	-0.351771	-0.036835	0.123658	0.162735	-0.0446407	-0.11727	-0.229311	-0.0980609	-0.356391	-0.0719035	-0.227794	0.33033	0.233362	0.351601	-0.253519	M10 purple|0.3516
Rif1|A0A2I3BQ21	purple	-0.162041	0.102667	-0.244301	-0.00104698	0.056842	-0.0512697	0.0372319	-0.161511	-0.0987119	-0.180426	-0.137974	-0.0549194	-0.140714	0.194436	0.226483	0.335781	-0.190562	M10 purple|0.3358
Lonp1|Q8CGK3	purple	-0.181868	-0.0433419	-0.680897	-0.236383	0.19523	0.0192466	-0.358855	-0.291933	-0.14752	0.173379	-0.243941	0.065512	0.0162158	0.640977	-0.0556209	0.327685	-0.082347	M10 purple|0.3277
Stk39|Q9Z1W9	purple	-0.128987	0.0487771	-0.0785707	0.134557	0.43144	0.518235	0.0693271	0.0939633	-0.48703	-0.111944	-0.570265	-0.486303	-0.0090255	-0.00622793	0.130043	0.325624	0.0820528	M10 purple|0.3256
Otud6b|Q8K2H2	purple	-0.3826	0.190894	-0.400429	-0.194919	-0.0770431	-0.0737786	-0.033766	-0.27418	-0.152488	-0.0805432	-0.174203	0.0930996	0.0371552	0.388878	0.276189	0.310068	-0.430052	M10 purple|0.3101
Pon2|Q62086	purple	-0.159745	-0.0300025	-0.388599	-0.0850063	0.380152	0.344632	-0.145426	-0.0684259	-0.365806	-0.00602355	-0.472001	-0.189317	0.033722	0.361416	0.069746	0.298934	0.0388712	M10 purple|0.2989
Sars|Q3U6F6	purple	-0.139093	-0.451821	-0.478017	-0.369326	0.429552	0.194795	-0.451488	-0.0896966	-0.339234	0.383131	-0.33997	-0.244595	0.447064	0.321753	-0.44328	0.295072	0.408438	M10 purple|0.2951
Rufy3|Q9D394	purple	-0.23352	-0.426014	-0.260047	-0.406795	0.358683	0.249128	-0.365091	-0.102562	-0.268507	0.352052	-0.304763	-0.265447	0.52336	0.0932191	-0.374509	0.294977	0.376247	M10 purple|0.295
Rab6b|P61294	purple	-0.0506292	-0.259971	-0.418483	-0.212322	0.418784	0.190515	-0.276357	0.0210901	-0.329701	0.169368	-0.389226	-0.309561	0.384276	0.227417	-0.279575	0.291079	0.286115	M10 purple|0.2911
Pde4b|B1AWC9	purple	-0.0479662	0.0801299	-0.109902	-0.00414608	-0.0406004	-0.0589876	0.0205976	-0.0495533	0.0447625	-0.0857702	-0.04064	0.0966972	-0.0042047	0.141108	0.162033	0.282211	-0.127973	M10 purple|0.2822
Cdip1|Q9DB75	purple	-0.0727004	0.210478	-0.354311	0.145459	0.155565	0.123121	0.0509264	-0.0359865	-0.0963386	-0.154573	-0.246835	0.0620962	-0.0436243	0.372066	0.250382	0.280551	-0.201519	M10 purple|0.2806
Epn3|Q3TZ84	purple	0.0522662	0.418982	-0.365144	0.253636	-0.157224	-0.117525	0.183389	-0.00893218	0.0680307	-0.367986	-0.044311	0.153368	-0.42439	0.454931	0.380186	0.278183	-0.419865	M10 purple|0.2782
Hdac11|Q91WA3	purple	-0.0632388	0.185303	-0.186829	0.0293572	-0.118063	0.0449466	-0.00345678	-0.221163	-0.0994756	-0.168222	-0.241146	0.00174601	-0.135628	0.210598	0.317884	0.278063	-0.282432	M10 purple|0.2781
Gys1|A0A1B0GT92	purple	-0.173533	0.18499	-0.174988	0.152602	0.11387	0.232492	0.0882977	-0.0499607	-0.12515	-0.122747	-0.184147	-0.20474	-0.360566	0.177388	0.313798	0.245986	-0.19671	M10 purple|0.246
Prkcd|Q3UNG2	purple	-0.0796023	-0.106846	-0.590972	-0.33934	-0.00388319	-0.168834	-0.494332	-0.215728	-0.0864164	0.397402	-0.134796	0.287282	0.117937	0.50853	-0.161941	0.23973	0.0104618	M10 purple|0.2397
Opcml|G5E8G3	turquoise	0.460068	0.92773	0.0550155	0.768305	-0.410194	-0.293561	0.670123	0.109543	0.348649	-0.853849	0.065432	0.268114	-0.797781	0.104996	0.684246	-0.216131	-0.746644	M1 turquoise|0.9277
Cntn1|P12960	turquoise	0.340963	0.916717	-0.140887	0.660002	-0.424754	-0.28523	0.57831	0.0207876	0.296791	-0.801933	-0.0523718	0.307682	-0.703897	0.281016	0.764639	0.0280318	-0.815214	M1 turquoise|0.9167
Cadm2|Q8BLQ9-3	turquoise	0.267154	0.909792	-0.163013	0.617781	-0.370846	-0.238884	0.547364	-0.032153	0.276386	-0.775857	-0.0771318	0.297637	-0.672892	0.304758	0.785015	0.0725451	-0.826751	M1 turquoise|0.9098
Thy1|A0A1L1SUX8	turquoise	0.450849	0.909743	0.0260869	0.789679	-0.465072	-0.298269	0.623608	0.0434402	0.389644	-0.808612	0.0300246	0.282894	-0.805956	0.140642	0.682375	-0.1212	-0.732452	M1 turquoise|0.9097
Ap2b1|Q9DBG3	turquoise	0.473507	0.904107	0.31694	0.917054	-0.131693	-0.00705098	0.895345	0.438207	0.168325	-0.901199	-0.0855994	-0.0242952	-0.746179	-0.216567	0.526952	-0.295322	-0.498811	M1 turquoise|0.9041
Syt1|Q3TPT3	turquoise	0.472086	0.903685	0.170385	0.826391	-0.266693	-0.176292	0.789797	0.307307	0.294885	-0.831363	0.0713048	0.196799	-0.668197	-0.0215812	0.524219	-0.329783	-0.608814	M1 turquoise|0.9037
Slc8a2|Q8K596	turquoise	0.297165	0.901447	0.0970107	0.677739	-0.462171	-0.271629	0.62573	-0.0353347	0.390074	-0.802603	0.0458547	0.248972	-0.856319	0.0426388	0.704691	-0.146502	-0.789232	M1 turquoise|0.9014
Gnaq|P21279	turquoise	0.189988	0.897995	-0.0820631	0.65708	-0.253234	-0.078327	0.639638	0.0938576	0.0811143	-0.816876	-0.161591	0.127036	-0.645238	0.206811	0.750569	0.00810172	-0.801695	M1 turquoise|0.898
Atp1b1|Q3TV47	turquoise	0.236625	0.895871	0.114473	0.789703	-0.12152	0.0827684	0.785404	0.255774	-0.00317265	-0.933175	-0.255516	-0.0559657	-0.707945	-0.0139971	0.720117	-0.00178605	-0.664835	M1 turquoise|0.8959
Rab3a|P63011	turquoise	0.335697	0.88996	0.0530479	0.72824	-0.249418	-0.0734422	0.684609	0.195588	0.202682	-0.781492	-0.0913637	0.122923	-0.684325	0.0476201	0.574639	-0.265568	-0.677861	M1 turquoise|0.89
Gnai1|B2RSH2	turquoise	0.462636	0.889058	-0.0855067	0.745367	-0.380114	-0.276196	0.598451	0.083726	0.322784	-0.800253	-0.0499333	0.255478	-0.67622	0.214977	0.664542	-0.0730998	-0.708975	M1 turquoise|0.8891
Igsf8|Q8R366	turquoise	0.515568	0.885686	0.189668	0.812631	-0.454794	-0.296878	0.702026	0.128761	0.394823	-0.827144	0.117977	0.289173	-0.769929	-0.00193189	0.6553	-0.159359	-0.639031	M1 turquoise|0.8857
Ap2m1|Q3TWV4	turquoise	0.453428	0.880176	0.201656	0.803204	-0.288846	-0.170676	0.779216	0.337532	0.29077	-0.811506	0.0718277	0.203434	-0.67981	-0.0757486	0.515882	-0.320932	-0.590885	M1 turquoise|0.8802
Dmxl2|Q8BPN8-2	turquoise	0.308842	0.878872	0.105789	0.737606	-0.192988	-0.0409164	0.744698	0.267558	0.155137	-0.818251	-0.0618236	0.0836462	-0.72437	0.00503895	0.560748	-0.272218	-0.653248	M1 turquoise|0.8789
Sv2b|Q8BG39	turquoise	0.414287	0.863777	0.213902	0.841103	-0.158663	-0.0311993	0.84042	0.397167	0.175835	-0.84174	-0.0224986	0.0519652	-0.671884	-0.12431	0.457167	-0.362707	-0.548617	M1 turquoise|0.8638
Gng2|P63213	turquoise	0.435311	0.863682	0.0446867	0.714278	-0.424489	-0.256272	0.665254	0.13751	0.375567	-0.74311	0.123929	0.325501	-0.649603	0.123095	0.543001	-0.292997	-0.689168	M1 turquoise|0.8637
Ppp3cb|E0CZ78	turquoise	0.241908	0.857742	-0.124817	0.591157	-0.287794	-0.126503	0.541446	0.0723411	0.175174	-0.708852	-0.10126	0.211168	-0.611289	0.267659	0.674211	0.0196474	-0.726885	M1 turquoise|0.8577
Pgm2l1|Q8CAA7	turquoise	0.433523	0.845104	-0.319955	0.59396	-0.386445	-0.355678	0.415214	-0.0797508	0.321263	-0.734489	-0.111894	0.318006	-0.646711	0.434816	0.635529	0.0169406	-0.73654	M1 turquoise|0.8451
Atp6v1c1|Q9Z1G3	turquoise	0.343813	0.84487	0.258475	0.844069	-0.0609371	0.135245	0.873158	0.468542	0.0447111	-0.841564	-0.182385	-0.0879629	-0.614374	-0.192182	0.545235	-0.194545	-0.48314	M1 turquoise|0.8449
Ap2a2|P17427	turquoise	0.305178	0.843799	0.0421114	0.727228	-0.0841619	0.0776346	0.74283	0.333873	0.00600864	-0.80128	-0.247861	-0.0156273	-0.599312	0.0498945	0.526601	-0.220727	-0.596027	M1 turquoise|0.8438
Cadm3|Q99N28	turquoise	0.501032	0.839619	-0.00708239	0.815199	-0.124934	-0.0515506	0.70083	0.359835	0.177757	-0.782623	-0.16694	0.0681344	-0.605682	0.079762	0.447638	-0.150478	-0.484601	M1 turquoise|0.8396
Gria2|P23819-4	turquoise	0.0422069	0.83566	-0.157851	0.46543	-0.291049	-0.135575	0.474447	-0.0870602	0.136433	-0.69328	-0.0702239	0.248737	-0.666456	0.288044	0.713586	-0.0254945	-0.851679	M1 turquoise|0.8357
Synj1|E9Q7S0	turquoise	0.253852	0.833882	0.292953	0.727902	-0.234346	-0.0460175	0.765628	0.300751	0.17033	-0.784229	0.04998	0.105545	-0.680176	-0.151872	0.578501	-0.324899	-0.615515	M1 turquoise|0.8339
Rock2|F8VPK5	turquoise	0.34257	0.831547	-0.191405	0.580292	-0.347327	-0.278807	0.469862	-0.0369971	0.304443	-0.631999	0.0111998	0.373078	-0.605916	0.35067	0.601833	-0.00195143	-0.698204	M1 turquoise|0.8315
Atp2b1|G5E829	turquoise	0.000124573	0.828366	-0.242822	0.423218	-0.376597	-0.196682	0.382507	-0.212225	0.135118	-0.69531	-0.124549	0.304409	-0.673631	0.391201	0.839595	0.125023	-0.911828	M1 turquoise|0.8284
Syngap1|F6SEU4	turquoise	0.395151	0.827793	0.0436837	0.574588	-0.378687	-0.304627	0.565329	0.0703573	0.423464	-0.665544	0.136335	0.367459	-0.620828	0.105016	0.535053	-0.255009	-0.637087	M1 turquoise|0.8278
Arf1|P84078	turquoise	0.297845	0.826872	-0.0624922	0.621453	-0.277355	-0.17122	0.542895	0.0446198	0.215169	-0.727253	-0.104178	0.176483	-0.66404	0.187268	0.608478	-0.0461039	-0.671438	M1 turquoise|0.8269
Gpm6b|A2AEG6	turquoise	0.0742635	0.818384	-0.219914	0.466205	-0.444271	-0.280795	0.379778	-0.274519	0.272155	-0.692098	-0.0830739	0.309206	-0.734844	0.33656	0.880417	0.219642	-0.887925	M1 turquoise|0.8184
Lgi1|Q9JIA1	turquoise	0.480126	0.817506	-0.0154232	0.626432	-0.567297	-0.468188	0.460587	-0.116125	0.527808	-0.712394	0.193195	0.449633	-0.752665	0.204178	0.592142	-0.219723	-0.719801	M1 turquoise|0.8175
Camkv|Q3UHL1	turquoise	0.309269	0.816433	-0.24424	0.471476	-0.469632	-0.400427	0.372538	-0.155607	0.39503	-0.608675	0.0951886	0.486419	-0.592181	0.401665	0.5718	-0.162754	-0.810399	M1 turquoise|0.8164
Lsamp|Q3TYE5	turquoise	0.566901	0.816288	-0.0436499	0.670966	-0.552736	-0.462519	0.459501	-0.0334845	0.48629	-0.711511	0.159107	0.404772	-0.722096	0.221483	0.557231	-0.263282	-0.686741	M1 turquoise|0.8163
Cadps|Q80TJ1-4	turquoise	0.098362	0.81285	-0.264765	0.491746	-0.202416	-0.0906219	0.477028	0.0125157	0.0520917	-0.750788	-0.191817	0.184923	-0.602464	0.399888	0.701054	0.0214231	-0.78591	M1 turquoise|0.8129
Sptbn1|Q62261	turquoise	0.22148	0.812414	-0.405849	0.546003	-0.204035	-0.113921	0.431193	-0.0361095	0.0662857	-0.73427	-0.297443	0.149928	-0.539106	0.492024	0.720582	0.256939	-0.756419	M1 turquoise|0.8124
Dlg4|Q62108-2	turquoise	0.654728	0.811344	0.283804	0.776207	-0.469715	-0.397572	0.676528	0.229925	0.551998	-0.716203	0.306022	0.328712	-0.679024	-0.127498	0.401575	-0.524104	-0.524324	M1 turquoise|0.8113
Ap2a1|P17426-2	turquoise	0.502911	0.810512	0.368608	0.87792	-0.0563783	0.0357538	0.904417	0.54675	0.116181	-0.880423	-0.0744065	-0.104249	-0.611921	-0.300033	0.428169	-0.317911	-0.368209	M1 turquoise|0.8105
Sptbn2|Q68FG2	turquoise	0.303537	0.809307	0.1037	0.629879	-0.411483	-0.25486	0.651152	0.214893	0.334255	-0.674605	0.202778	0.317691	-0.596064	0.0565779	0.578055	-0.28842	-0.698563	M1 turquoise|0.8093
Aak1|Q3UHJ0	turquoise	0.30153	0.806119	-0.217732	0.471985	-0.582718	-0.48317	0.317197	-0.253254	0.488514	-0.606088	0.141216	0.515016	-0.729026	0.390266	0.729147	0.00828333	-0.838105	M1 turquoise|0.8061
Gpm6a|Q8R1P3	turquoise	0.645003	0.792059	0.189321	0.769643	-0.38222	-0.326949	0.70004	0.283279	0.428082	-0.778684	0.193058	0.231456	-0.616416	-0.0875225	0.373217	-0.452916	-0.496185	M1 turquoise|0.7921
Dpp6|Q80VM5	turquoise	0.218799	0.790737	-0.34927	0.422638	-0.509388	-0.413407	0.28599	-0.290914	0.419636	-0.601632	0.0633868	0.470033	-0.731283	0.497222	0.654323	0.0209732	-0.861245	M1 turquoise|0.7907
Pygm|Q9WUB3	turquoise	0.440218	0.789361	-0.0159849	0.76179	-0.248791	-0.133761	0.598765	0.248049	0.193216	-0.743378	-0.0167154	0.127025	-0.637925	0.145017	0.558535	-0.147497	-0.57986	M1 turquoise|0.7894
Cltc|Q68FD5	turquoise	0.426828	0.78836	0.459774	0.891173	-0.0512934	0.108823	0.939468	0.588954	0.0744262	-0.837422	-0.0460769	-0.127416	-0.608081	-0.383166	0.41959	-0.377977	-0.372118	M1 turquoise|0.7884
Grin1|P35438	turquoise	0.255368	0.78497	-0.0556636	0.543652	-0.148396	-0.0423373	0.560784	0.193061	0.162972	-0.632411	-0.0234192	0.242855	-0.517721	0.185178	0.508179	-0.184205	-0.598832	M1 turquoise|0.785
Plxna4|B9EJ29	turquoise	0.167496	0.783799	-0.211458	0.462956	-0.365161	-0.238878	0.430722	-0.00180192	0.219009	-0.658148	-0.0218912	0.284263	-0.591667	0.348917	0.658954	-0.0397583	-0.801762	M1 turquoise|0.7838
Actr3b|Q641P0	turquoise	0.0669105	0.782777	-0.276684	0.402267	-0.424914	-0.270038	0.30329	-0.302061	0.281627	-0.618538	-0.0846752	0.325498	-0.727731	0.42332	0.80295	0.208121	-0.840691	M1 turquoise|0.7828
Grin2b|G3X9V4	turquoise	0.223897	0.77908	0.0956132	0.601156	-0.0771042	0.0437506	0.685374	0.270864	0.00111118	-0.73333	-0.156426	-0.025627	-0.50293	-0.0157506	0.485956	-0.186804	-0.569968	M1 turquoise|0.7791
Atp2b2|Q9R0K7	turquoise	0.567073	0.777261	0.228599	0.800864	-0.173254	-0.11025	0.757682	0.391047	0.185505	-0.846123	-0.0238109	0.0191805	-0.550706	-0.136416	0.424722	-0.305815	-0.399884	M1 turquoise|0.7773
Gna11|Q91X95	turquoise	0.406484	0.776601	0.0577295	0.747865	-0.256562	-0.148153	0.609332	0.176419	0.192878	-0.701145	0.0191462	0.198478	-0.546607	0.0797789	0.523917	-0.153306	-0.558464	M1 turquoise|0.7766
Anks1b|S4R1Q0	turquoise	0.262178	0.776623	0.0636786	0.58294	-0.317496	-0.222635	0.500921	0.00754084	0.304575	-0.637933	0.0742369	0.283448	-0.663352	0.0967856	0.52239	-0.262164	-0.632444	M1 turquoise|0.7766
Rap2b|P61226	turquoise	0.54137	0.774739	0.190496	0.74497	-0.402391	-0.251894	0.679581	0.20091	0.424879	-0.682722	0.0782613	0.251218	-0.601793	-0.0370211	0.420716	-0.367119	-0.514914	M1 turquoise|0.7747
Slc6a1|Q6PCX2	turquoise	0.330309	0.773635	-0.184449	0.641851	0.0031347	0.0603172	0.578073	0.256125	-0.0141711	-0.719219	-0.217551	0.0508726	-0.441361	0.249526	0.480001	-0.0768762	-0.527428	M1 turquoise|0.7736
Gabrg2|Q3UVW2	turquoise	0.43075	0.772798	0.194041	0.756783	-0.223193	-0.128948	0.718361	0.299683	0.275163	-0.679376	0.135166	0.116462	-0.634014	-0.0892637	0.402646	-0.368397	-0.503871	M1 turquoise|0.7728
Iqsec1|A0A1D5RM83	turquoise	0.249728	0.767874	-0.0185782	0.644209	-0.072038	-0.00101644	0.642234	0.254451	0.0659435	-0.730327	-0.141004	0.0160463	-0.527732	0.128941	0.568387	-0.0519609	-0.554377	M1 turquoise|0.7679
Wdr7|Q920I9	turquoise	0.153493	0.767198	-0.170361	0.567047	-0.0598348	0.0638943	0.593904	0.250398	0.0166221	-0.649598	-0.227316	0.107082	-0.450316	0.257749	0.564614	0.040298	-0.612638	M1 turquoise|0.7672
Arpc4|Q9D3C4	turquoise	0.023617	0.764777	-0.438383	0.360856	-0.350888	-0.228686	0.28204	-0.240133	0.145604	-0.582837	-0.186086	0.310667	-0.557836	0.554082	0.752459	0.21187	-0.874995	M1 turquoise|0.7648
Slc8a1|A0A3Q4EBU5	turquoise	0.12245	0.763586	0.0928302	0.616131	-0.02783	0.164135	0.66485	0.305629	-0.108489	-0.753344	-0.318583	-0.102114	-0.612084	-0.00162276	0.594591	-0.0601471	-0.55883	M1 turquoise|0.7636
Ndufb8|Q9D6J5	turquoise	0.186444	0.76345	-0.135787	0.619488	-0.0177575	0.0823964	0.618628	0.243084	-0.0439166	-0.766156	-0.280707	-0.00570289	-0.55659	0.234271	0.576278	0.0655023	-0.59161	M1 turquoise|0.7634
Slc7a8|Q9QXW9	turquoise	0.432398	0.763262	0.0787975	0.749867	-0.182742	-0.0417463	0.607744	0.197832	0.136821	-0.727042	-0.140268	0.0052193	-0.623507	0.0263696	0.419464	-0.209223	-0.495443	M1 turquoise|0.7633
Ndufs2|Q91WD5	turquoise	0.210726	0.763098	0.031883	0.658163	-0.00846279	0.11299	0.642655	0.354804	-0.0110757	-0.697974	-0.118228	0.0318503	-0.628639	0.0892081	0.524842	-0.116745	-0.515237	M1 turquoise|0.7631
Gnao1|P18872	turquoise	0.657602	0.760164	0.264436	0.914293	-0.110027	-0.0581936	0.848059	0.556745	0.214443	-0.803103	-0.0507243	-0.0403378	-0.512295	-0.204059	0.335043	-0.340149	-0.309722	M1 turquoise|0.7602
Nsf|P46460	turquoise	0.180851	0.75924	-0.0418128	0.530023	-0.367497	-0.15663	0.537718	0.155685	0.174476	-0.638082	0.0384108	0.248094	-0.534672	0.170056	0.596553	-0.189634	-0.740474	M1 turquoise|0.7592
Rtn1|Q8K0T0	turquoise	0.634769	0.755532	0.121957	0.750227	-0.284172	-0.169328	0.613318	0.217876	0.329474	-0.745393	-0.0746015	0.101767	-0.577037	-0.0337514	0.420227	-0.22151	-0.409656	M1 turquoise|0.7555
Nckap1|P28660	turquoise	0.0785857	0.751384	-0.207762	0.447798	-0.0573705	0.0900845	0.498164	0.0455186	-0.0136891	-0.665439	-0.395779	0.0262317	-0.471268	0.269637	0.621451	0.0812877	-0.651653	M1 turquoise|0.7514
Nfasc|A0A087WPX3	turquoise	0.031913	0.750565	0.0868075	0.529583	-0.269711	-0.10402	0.59227	0.0778533	0.143453	-0.726739	-0.0201008	0.145771	-0.716519	0.0448915	0.783425	0.154893	-0.691273	M1 turquoise|0.7506
Opcml|Q6DFY2	turquoise	0.269745	0.747866	0.0120456	0.575124	-0.376486	-0.285852	0.530848	-0.000389575	0.236252	-0.719726	0.0702464	0.203379	-0.710028	0.106508	0.661594	-0.118915	-0.66397	M1 turquoise|0.7479
Grm3|Q9QYS2	turquoise	0.653241	0.746652	0.284688	0.827263	-0.186873	-0.205905	0.761253	0.42576	0.315196	-0.729788	0.134693	0.123615	-0.538301	-0.158207	0.314581	-0.366912	-0.320507	M1 turquoise|0.7467
Slc2a3|Q8BLF7	turquoise	0.69044	0.74481	0.224549	0.815138	-0.313983	-0.230464	0.718109	0.369253	0.357305	-0.750593	0.0446478	0.0781975	-0.578732	-0.134786	0.286233	-0.41853	-0.387495	M1 turquoise|0.7448
Cd47|A0A2R8W6P0	turquoise	0.629641	0.742355	-0.0193746	0.791226	-0.303396	-0.263582	0.600153	0.262302	0.343831	-0.686901	0.0914775	0.203481	-0.537702	0.13112	0.373831	-0.290177	-0.476025	M1 turquoise|0.7424
Hspa12a|Q8K0U4	turquoise	0.0581815	0.741581	-0.513853	0.329941	-0.393674	-0.295773	0.164227	-0.383817	0.219042	-0.571754	-0.125383	0.400568	-0.607872	0.65721	0.793686	0.326225	-0.877974	M1 turquoise|0.7416
Otub1|Q7TQI3	turquoise	0.544466	0.741337	-0.100186	0.549621	-0.479484	-0.503765	0.399934	-0.0604049	0.447124	-0.651035	0.0478974	0.397966	-0.557821	0.226479	0.483149	-0.116466	-0.572318	M1 turquoise|0.7413
Dusp15|Q8R4V2-2	turquoise	0.416972	0.738986	-0.238452	0.643989	-0.228219	-0.124428	0.558586	0.174583	0.158429	-0.692992	-0.144661	0.158347	-0.717429	0.321407	0.530467	-0.093363	-0.598627	M1 turquoise|0.739
Nptn|P97300	turquoise	0.624638	0.737996	0.150192	0.616089	-0.629073	-0.576836	0.446343	-0.0419181	0.651144	-0.610875	0.406485	0.515303	-0.682578	0.0381565	0.404465	-0.481023	-0.592769	M1 turquoise|0.738
Dnm1|P39053-3	turquoise	0.350444	0.736137	0.317665	0.597315	-0.594263	-0.381098	0.58147	0.0926806	0.512112	-0.593589	0.392479	0.435003	-0.687066	-0.102412	0.533024	-0.40731	-0.64156	M1 turquoise|0.7361
Tuba4a|P68368	turquoise	0.26465	0.736102	0.193769	0.561725	-0.424546	-0.205506	0.553738	0.0147301	0.35032	-0.680046	0.0892953	0.223662	-0.728166	-0.0426709	0.673894	-0.0234389	-0.619703	M1 turquoise|0.7361
Stum|A0A1B0GS08	turquoise	0.265245	0.735353	-0.21812	0.468632	-0.302895	-0.154528	0.423343	0.0219609	0.16276	-0.621366	-0.174034	0.183932	-0.45488	0.293264	0.516454	-0.127972	-0.688487	M1 turquoise|0.7354
Stx1b|P61264	turquoise	0.590602	0.730542	-0.12628	0.714746	-0.230292	-0.24713	0.516886	0.221355	0.282448	-0.700423	-0.039097	0.187175	-0.504243	0.20053	0.394165	-0.168345	-0.477695	M1 turquoise|0.7305
Prkcg|P63318	turquoise	-0.0413789	0.728716	-0.354536	0.263427	-0.442407	-0.32953	0.184966	-0.461516	0.241036	-0.577361	-0.115387	0.374741	-0.669509	0.488454	0.84196	0.29001	-0.89283	M1 turquoise|0.7287
Ryr3|A2AGL3-2	turquoise	0.270092	0.726731	-0.0262342	0.505192	-0.383041	-0.229264	0.462119	0.100256	0.342192	-0.575732	0.0766995	0.315951	-0.690517	0.167928	0.514186	-0.170004	-0.625331	M1 turquoise|0.7267
Slc25a12|Q8BH59	turquoise	0.12632	0.716131	-0.535469	0.42132	-0.122519	-0.123397	0.250686	-0.203503	0.00230529	-0.633174	-0.349946	0.167651	-0.496175	0.614451	0.626228	0.242886	-0.706671	M1 turquoise|0.7161
Camk2a|P11798	turquoise	-0.036252	0.715378	-0.411567	0.242805	-0.396148	-0.275052	0.200396	-0.365056	0.257581	-0.5159	-0.0899491	0.381569	-0.586524	0.513825	0.708738	0.184619	-0.872165	M1 turquoise|0.7154
Cds2|Q99L43	turquoise	0.213347	0.715162	-0.0424531	0.603079	-0.0146151	0.0446049	0.600054	0.21661	-0.0245293	-0.661623	-0.159753	0.0325843	-0.432783	0.129335	0.473761	-0.058702	-0.505809	M1 turquoise|0.7152
Ap1b1|Q8CC13	turquoise	0.305977	0.713453	0.104308	0.742369	0.145955	0.223193	0.782586	0.543722	-0.0376765	-0.691963	-0.244478	-0.124661	-0.426495	-0.0611298	0.345417	-0.184408	-0.328568	M1 turquoise|0.7135
Dnajc6|Q80TZ3-2	turquoise	0.328411	0.706961	0.153987	0.673825	-0.0846695	0.0451398	0.710827	0.401371	0.160289	-0.617058	-0.0209454	0.0539126	-0.488857	-0.104277	0.290922	-0.212832	-0.363918	M1 turquoise|0.707
Ap2s1|P62743	turquoise	0.540894	0.704703	0.317368	0.778951	-0.162758	-0.0609596	0.710195	0.381282	0.146807	-0.726642	-0.0349535	-0.0403573	-0.607634	-0.233648	0.236691	-0.49553	-0.33829	M1 turquoise|0.7047
Tubb4b|P68372	turquoise	0.383014	0.699363	-0.0751443	0.597198	-0.223433	-0.108646	0.547054	0.192495	0.16444	-0.648915	-0.219472	0.104367	-0.412995	0.127273	0.549972	0.142812	-0.469364	M1 turquoise|0.6994
Tpp2|Q64514-2	turquoise	0.192346	0.694103	-0.121076	0.558452	0.0269083	0.0946366	0.509448	0.153338	-0.0647896	-0.61976	-0.278807	0.0148818	-0.538654	0.207671	0.464658	0.0129235	-0.490191	M1 turquoise|0.6941
Cacng8|Q8VHW2	turquoise	-0.166677	0.691863	-0.310658	0.255034	-0.254916	-0.103865	0.261448	-0.293161	0.0849665	-0.534263	-0.143002	0.264488	-0.561398	0.442148	0.798454	0.27653	-0.830824	M1 turquoise|0.6919
Cdc42|P60766-1	turquoise	0.49345	0.689791	-0.0666066	0.639715	-0.185598	-0.129438	0.570595	0.302717	0.186949	-0.590087	-0.136739	0.087336	-0.374328	0.116687	0.292218	-0.182669	-0.401018	M1 turquoise|0.6898
Atp2b3|A2ALL9	turquoise	-0.11062	0.687142	0.000262543	0.401412	-0.180088	0.0903616	0.404006	-0.130178	-0.0162651	-0.622083	-0.16185	0.114451	-0.65443	0.143189	0.738535	0.0706338	-0.716173	M1 turquoise|0.6871
Nfasc|Q810U3	turquoise	0.200104	0.68626	0.119995	0.577386	-0.145182	-0.0108483	0.587305	0.290025	0.159622	-0.577424	0.0408285	0.100096	-0.592673	-0.0192742	0.460338	-0.161454	-0.479592	M1 turquoise|0.6863
Plppr2|Q8VCY8-2	turquoise	0.133522	0.685503	-0.131058	0.363572	-0.404861	-0.281129	0.338091	-0.116299	0.270505	-0.498267	0.112714	0.355049	-0.629636	0.259941	0.508591	-0.104157	-0.719533	M1 turquoise|0.6855
Arpc3|Q9JM76	turquoise	-0.0835903	0.677992	-0.272568	0.284732	-0.431307	-0.265452	0.181916	-0.409174	0.226056	-0.481532	-0.0462048	0.36415	-0.695222	0.440412	0.728418	0.161152	-0.836208	M1 turquoise|0.678
Syp|Q62277	turquoise	0.209041	0.67782	0.209296	0.629847	-0.111972	0.0102735	0.692355	0.346991	0.0411437	-0.696651	-0.0416712	-0.0421789	-0.54679	-0.153191	0.439104	-0.278431	-0.515861	M1 turquoise|0.6778
Opa1|P58281	turquoise	0.426079	0.676784	0.213384	0.802907	-0.135098	-0.0236087	0.689456	0.376877	0.16157	-0.635979	0.0406923	0.0528777	-0.495312	-0.0907856	0.316603	-0.356025	-0.37105	M1 turquoise|0.6768
Fam49b|Q921M7	turquoise	0.529206	0.674062	0.157784	0.778495	0.0544647	0.0621872	0.771221	0.52808	0.0212308	-0.757474	-0.194748	-0.159584	-0.311376	-0.121711	0.34059	-0.13751	-0.243321	M1 turquoise|0.6741
Atp2a2|O55143	turquoise	0.354048	0.671303	0.363046	0.692056	-0.00261771	0.167652	0.734564	0.357123	-0.0691421	-0.81491	-0.270289	-0.240428	-0.477058	-0.314861	0.457677	-0.176595	-0.333694	M1 turquoise|0.6713
Snap25|P60879	turquoise	0.339838	0.670344	0.209761	0.702285	-0.180701	-0.118449	0.63769	0.263383	0.121992	-0.701907	-0.0825571	-0.00346366	-0.524105	-0.152745	0.463391	-0.161097	-0.427348	M1 turquoise|0.6703
Sirpa|P97797-2	turquoise	0.794979	0.67029	0.190935	0.843791	-0.231703	-0.218542	0.652171	0.395906	0.410937	-0.641656	0.0982641	0.147945	-0.44677	-0.0941862	0.196553	-0.440833	-0.222895	M1 turquoise|0.6703
Prnpb|Q9QYT9	turquoise	0.245046	0.669505	-0.0298075	0.515872	-0.404834	-0.300299	0.425768	-0.0233081	0.260296	-0.599329	0.0388282	0.261362	-0.520647	0.141426	0.612474	-0.0473005	-0.632756	M1 turquoise|0.6695
Sbf1|Q6ZPE2	turquoise	0.0466176	0.667421	-0.0883883	0.438836	-0.143036	-0.0177756	0.388844	-0.0951361	-0.0142764	-0.585889	-0.216335	0.0297452	-0.559934	0.189217	0.686347	0.183804	-0.626244	M1 turquoise|0.6674
Atp6v1h|A0A0A6YX18	turquoise	0.294791	0.666739	0.264093	0.73403	0.162703	0.282006	0.827713	0.554664	-0.121913	-0.755265	-0.326787	-0.321656	-0.373656	-0.30999	0.344612	-0.181902	-0.27863	M1 turquoise|0.6667
Actr2|P61161	turquoise	-0.209916	0.663315	-0.448269	0.201968	-0.22939	-0.0671858	0.183957	-0.329104	0.0241621	-0.480052	-0.245837	0.250268	-0.572242	0.557348	0.781385	0.358482	-0.844842	M1 turquoise|0.6633
Slc25a4|P48962	turquoise	0.209683	0.663203	-0.1323	0.562685	-0.144386	-0.00934428	0.472173	0.0533278	-0.0170819	-0.743353	-0.267359	-0.0146091	-0.499009	0.203237	0.565486	-0.0178204	-0.587588	M1 turquoise|0.6632
Vsnl1|P62761	turquoise	0.47679	0.663071	0.21577	0.784317	-0.190685	-0.149417	0.683552	0.373675	0.190838	-0.731182	0.025442	-0.00607088	-0.491963	-0.141968	0.40164	-0.198813	-0.368206	M1 turquoise|0.6631
Ppp5c|F7BX26	turquoise	0.211223	0.662644	-0.0564804	0.556888	-0.0775679	0.0761411	0.542398	0.240816	-0.0171485	-0.580274	-0.132093	0.0669716	-0.424101	0.125855	0.476054	-0.0456234	-0.507601	M1 turquoise|0.6626
Pip5k1c|O70161-3	turquoise	0.480673	0.662249	0.111213	0.580192	-0.492237	-0.42831	0.448373	0.0699529	0.607479	-0.463565	0.381679	0.467016	-0.659451	0.0782641	0.305508	-0.374821	-0.47363	M1 turquoise|0.6622
Gstm5|P48774	turquoise	0.145913	0.661911	-0.324781	0.315905	-0.354974	-0.355048	0.208832	-0.274056	0.205882	-0.611927	-0.0565925	0.32004	-0.58013	0.448868	0.721499	0.29265	-0.715672	M1 turquoise|0.6619
Basp1|Q91XV3	turquoise	0.611134	0.66048	0.134772	0.57548	-0.619895	-0.491503	0.406551	-0.0185599	0.600375	-0.568092	0.264812	0.396207	-0.606941	-0.0150766	0.385687	-0.422139	-0.527672	M1 turquoise|0.6605
Cntfr|Q3UVR2	turquoise	0.408904	0.658639	-0.0504262	0.534563	-0.411564	-0.361731	0.441455	0.0466981	0.385813	-0.600284	0.129247	0.272921	-0.619462	0.177419	0.420857	-0.145233	-0.563291	M1 turquoise|0.6586
Gnaz|Q3UYF9	turquoise	0.592058	0.658287	0.117552	0.766909	-0.112164	-0.0464193	0.6951	0.532485	0.179472	-0.674227	-0.0150992	0.0131818	-0.427542	-0.0722705	0.229173	-0.35641	-0.28937	M1 turquoise|0.6583
Diras2|Q5PR73	turquoise	0.0307709	0.656706	-0.0608306	0.511439	-0.189787	-0.013316	0.494342	0.0609676	0.0579893	-0.57954	-0.0612231	0.113381	-0.509484	0.174568	0.672736	0.168236	-0.634911	M1 turquoise|0.6567
Tuba1a|P68369	turquoise	0.215403	0.655869	-0.173151	0.521372	0.00653948	0.0832725	0.515886	0.199472	-0.0463503	-0.648155	-0.430896	-0.0799515	-0.397058	0.178295	0.562038	0.297155	-0.438835	M1 turquoise|0.6559
Cyfip2|Q5SQX6	turquoise	0.0659476	0.654075	-0.179379	0.530709	0.18273	0.306426	0.569804	0.289307	-0.166745	-0.593872	-0.464633	-0.185179	-0.368169	0.215433	0.438314	0.0609964	-0.445874	M1 turquoise|0.6541
mt-Nd1|Q3TNL9	turquoise	0.272698	0.650385	0.0916125	0.681266	-0.00228741	0.090205	0.651168	0.390499	0.0140459	-0.632837	-0.0847906	-0.0255009	-0.417525	-0.0134501	0.454043	-0.0745699	-0.35555	M1 turquoise|0.6504
Ca4|Q64444	turquoise	0.267459	0.649754	-0.149452	0.471147	-0.15661	-0.0245082	0.388341	0.0952007	0.117701	-0.528087	-0.124623	0.173911	-0.408957	0.263398	0.379231	-0.115594	-0.485358	M1 turquoise|0.6498
Pcdh1|F7BJK1	turquoise	0.0974916	0.648283	0.0745039	0.394572	-0.490857	-0.225089	0.385683	-0.10336	0.371962	-0.428802	0.201957	0.364738	-0.625043	0.0955599	0.529647	-0.236688	-0.682416	M1 turquoise|0.6483
Hras|Q61411	turquoise	0.509373	0.647005	0.364513	0.752734	-0.136598	0.0498484	0.706188	0.402866	0.0570366	-0.754095	-0.161008	-0.187904	-0.540267	-0.302961	0.375307	-0.30292	-0.304332	M1 turquoise|0.647
Stxbp5l|Q5DQR4-2	turquoise	-0.0366632	0.646391	0.211654	0.472105	-0.154297	0.0460335	0.599223	0.158816	-0.0192401	-0.682055	-0.143963	-0.0650078	-0.601617	-0.124502	0.673418	0.0698996	-0.571943	M1 turquoise|0.6464
Grm2|A0A0J9YVF0	turquoise	0.378171	0.644538	0.203901	0.617749	-0.226768	-0.151277	0.625599	0.303782	0.148408	-0.708423	0.0227593	0.114805	-0.465035	-0.077154	0.527062	-0.157636	-0.424659	M1 turquoise|0.6445
Ank2|Q8C8R3-2	turquoise	0.359335	0.637861	-0.233551	0.507101	-0.107052	-0.0951098	0.455869	0.295625	0.200731	-0.485065	-0.085722	0.171785	-0.372962	0.277952	0.325754	-0.0309918	-0.432736	M1 turquoise|0.6379
Rap2a|Q80ZJ1	turquoise	0.440748	0.637403	-0.204884	0.552543	-0.0573745	-0.0998	0.45311	0.15634	0.0925741	-0.627087	-0.20135	0.0694009	-0.335276	0.206663	0.329923	-0.0756486	-0.395646	M1 turquoise|0.6374
Ptk2b|Q3UDE9	turquoise	-0.203452	0.636806	-0.33742	0.141077	-0.335094	-0.165527	0.139526	-0.45515	0.179065	-0.455016	-0.104303	0.328735	-0.625853	0.443928	0.753285	0.27405	-0.832009	M1 turquoise|0.6368
Map2k4|P47809	turquoise	0.232812	0.636406	-0.167802	0.505702	-0.186273	-0.00278283	0.441359	0.164116	0.0346546	-0.53271	-0.192598	0.113755	-0.383205	0.234523	0.415679	0.0199653	-0.515832	M1 turquoise|0.6364
Dnajc5|P60904	turquoise	0.390512	0.633887	0.0568673	0.638114	-0.0432064	0.0571479	0.635385	0.349287	0.0967792	-0.630355	-0.197322	-0.0543271	-0.349939	-0.0363384	0.396072	-0.137848	-0.340937	M1 turquoise|0.6339
Cadps|Q80TJ1-2	turquoise	0.346084	0.6339	-0.357954	0.402427	-0.142747	-0.170305	0.2802	0.0165215	0.0927299	-0.523136	-0.287039	0.137086	-0.364889	0.431611	0.460767	0.132708	-0.502402	M1 turquoise|0.6339
Actr3|Q3TWJ4	turquoise	-0.219174	0.633417	-0.442878	0.150844	-0.283576	-0.139193	0.136457	-0.352016	0.0599735	-0.42968	-0.149206	0.313581	-0.497377	0.552153	0.742598	0.284841	-0.849066	M1 turquoise|0.6334
Ldha|A0A1B0GSX0	turquoise	0.32929	0.627356	-0.351924	0.554118	-0.0310489	0.0206021	0.368563	0.101502	0.029406	-0.534608	-0.360131	0.00277316	-0.370255	0.352315	0.343467	0.0561222	-0.443822	M1 turquoise|0.6274
Mcu|Q3UMR5	turquoise	-0.167698	0.623734	-0.189967	0.263319	-0.220858	-0.087204	0.282704	-0.192282	0.0247984	-0.484427	-0.0289636	0.244452	-0.556336	0.327145	0.605167	0.0201553	-0.742955	M1 turquoise|0.6237
Omg|G3XA53	turquoise	0.341389	0.62364	0.309496	0.689598	-0.0946541	0.0310806	0.715814	0.431473	0.0051848	-0.717024	-0.147819	-0.149177	-0.477734	-0.234592	0.46215	-0.0979726	-0.337808	M1 turquoise|0.6236
Tubb2a|Q7TMM9	turquoise	0.399807	0.622138	0.00362727	0.450644	-0.485615	-0.310172	0.387315	-0.012766	0.345351	-0.563934	-0.05193	0.224412	-0.478681	0.0716608	0.491273	-0.0982909	-0.521313	M1 turquoise|0.6221
Arhgef9|S4R1K5	turquoise	-0.102951	0.617449	0.144123	0.471822	-0.0557753	0.122568	0.562364	0.1391	-0.102623	-0.553405	-0.12822	-0.164226	-0.570706	-0.0514391	0.465758	-0.0431128	-0.564944	M1 turquoise|0.6174
Cacna2d1|O08532-5	turquoise	0.851909	0.616351	0.163767	0.724404	-0.403021	-0.341718	0.544939	0.292582	0.504375	-0.569447	0.128966	0.233363	-0.429313	-0.0439746	0.115957	-0.535235	-0.24246	M1 turquoise|0.6164
Slc25a3|Q3THU8	turquoise	0.193752	0.612891	0.118203	0.637612	0.0552657	0.199529	0.566494	0.189909	-0.166233	-0.748028	-0.383632	-0.210049	-0.488553	-0.039811	0.51604	-0.0409193	-0.367073	M1 turquoise|0.6129
Gria1|Q6P9M2	turquoise	-0.317751	0.611276	-0.239661	0.130886	-0.22343	-0.0465415	0.210697	-0.322894	0.032097	-0.445901	-0.143011	0.237849	-0.555693	0.36451	0.788409	0.299673	-0.804311	M1 turquoise|0.6113
Trio|Q0KL02-3	turquoise	0.168035	0.609575	0.0718424	0.517589	-0.077294	0.0327039	0.514768	0.185495	0.13086	-0.575602	-0.0418562	0.0167489	-0.520664	-0.034377	0.301656	-0.174319	-0.43111	M1 turquoise|0.6096
Arhgef2|Q60875	turquoise	0.158277	0.605234	-0.497725	0.335223	-0.0389252	-0.0564316	0.209666	-0.0809582	0.0272818	-0.423178	-0.255679	0.206481	-0.310999	0.57498	0.417838	0.0991109	-0.548377	M1 turquoise|0.6052
Uba1|Q02053	turquoise	-0.00542781	0.601379	-0.617199	0.241617	-0.038913	0.0131663	0.145546	-0.171805	-0.156612	-0.521051	-0.520832	0.0833765	-0.380302	0.672471	0.649245	0.482998	-0.639191	M1 turquoise|0.6014
Knstrn|H3BKK2	turquoise	0.209287	0.595585	-0.00114387	0.488563	-0.147101	-0.0863683	0.464047	0.158633	0.218645	-0.440557	0.0435548	0.213904	-0.439093	0.154733	0.375051	-0.160445	-0.440412	M1 turquoise|0.5956
Icam5|Q60625	turquoise	0.173671	0.594597	0.0295946	0.314868	-0.339573	-0.22306	0.346116	-0.0161764	0.349748	-0.395747	0.221978	0.362759	-0.491069	0.110729	0.39075	-0.318366	-0.576197	M1 turquoise|0.5946
Add1|Q8K232	turquoise	-0.108141	0.594641	-0.251209	0.233485	-0.0834949	-0.0184269	0.332365	-0.0679727	-0.0232438	-0.548345	-0.173804	0.11372	-0.379137	0.244871	0.582831	0.204804	-0.643185	M1 turquoise|0.5946
Pip4k2c|Q91XU3	turquoise	0.159808	0.590443	0.0215887	0.359172	-0.465919	-0.323769	0.339471	-0.0768396	0.301906	-0.47554	0.20908	0.375254	-0.444087	0.148918	0.585138	-0.02908	-0.626907	M1 turquoise|0.5904
Stxbp1|O08599-2	turquoise	0.743029	0.589758	-0.0756404	0.63331	-0.362799	-0.422603	0.422513	0.16784	0.473581	-0.573395	0.121825	0.268771	-0.417504	0.144039	0.232288	-0.258757	-0.329891	M1 turquoise|0.5898
Phyhip|Q8K0S0	turquoise	0.0597334	0.589135	-0.377223	0.215635	-0.418057	-0.394283	0.1748	-0.263572	0.330935	-0.393218	0.0884271	0.464558	-0.417953	0.468179	0.493646	0.0162676	-0.726274	M1 turquoise|0.5891
Nrn1|A0A286YCW7	turquoise	0.347305	0.585835	0.0107984	0.415479	-0.392208	-0.250229	0.392462	0.0814493	0.315738	-0.484029	0.171228	0.297511	-0.378042	0.0679765	0.309038	-0.267364	-0.506327	M1 turquoise|0.5858
Prkce|P16054	turquoise	-0.167551	0.57992	-0.358613	0.222408	-0.0912464	0.0499937	0.257387	-0.169464	-0.0335389	-0.466649	-0.304358	0.0832812	-0.453196	0.370366	0.540057	0.232873	-0.653501	M1 turquoise|0.5799
Pip4k2b|Q80XI4	turquoise	0.309342	0.579348	0.161289	0.415236	-0.291057	-0.265138	0.495114	0.127283	0.39105	-0.492125	0.170156	0.278306	-0.438382	-0.0487943	0.434159	-0.135687	-0.396361	M1 turquoise|0.5793
Scn2a|B1AWN6	turquoise	0.38577	0.577588	0.0770657	0.651682	0.0613973	0.119934	0.593746	0.389924	0.057167	-0.532146	-0.117419	-0.084981	-0.379733	-0.0221169	0.253117	-0.184155	-0.230166	M1 turquoise|0.5776
Ryr2|F6U7V1	turquoise	-0.171834	0.575682	-0.524159	0.152724	-0.164939	-0.103391	0.137958	-0.272067	0.0236684	-0.437722	-0.230284	0.224227	-0.45681	0.58118	0.634383	0.328273	-0.735643	M1 turquoise|0.5757
Kit|P05532-2	turquoise	-0.0226508	0.575025	0.308601	0.470387	-0.110277	0.118071	0.615151	0.296195	0.00641683	-0.535978	0.0585924	0.0318157	-0.461708	-0.200889	0.470489	-0.188916	-0.459945	M1 turquoise|0.575
Adam22|Q9R1V6-12	turquoise	0.306833	0.571093	0.21678	0.709103	0.149794	0.21349	0.75856	0.553687	-0.165251	-0.684882	-0.216524	-0.25674	-0.307887	-0.216978	0.313525	-0.028133	-0.20253	M1 turquoise|0.5711
Git1|Q5F258	turquoise	-0.00194173	0.570492	-0.176071	0.320486	-0.328077	-0.139168	0.336407	-0.0740631	0.216274	-0.455715	-0.00255392	0.234073	-0.539277	0.276622	0.567378	0.0661059	-0.643052	M1 turquoise|0.5705
Cnksr2|Q80YA9-2	turquoise	0.0599634	0.569815	-0.262041	0.22354	-0.351666	-0.266213	0.15893	-0.226849	0.280326	-0.378211	-0.0277232	0.326653	-0.525385	0.371201	0.4975	0.00237379	-0.651437	M1 turquoise|0.5698
Rab3d|P35276	turquoise	0.192586	0.56778	0.0115549	0.462512	-0.243025	-0.169521	0.480823	0.186758	0.171699	-0.485558	0.0815283	0.215261	-0.328873	0.0468891	0.327259	-0.295694	-0.496669	M1 turquoise|0.5678
Pitpna|Q3UE53	turquoise	0.212792	0.56729	-0.340323	0.390509	-0.150338	-0.0405877	0.234852	-0.11734	0.15413	-0.4879	-0.278826	0.121001	-0.415433	0.41438	0.473229	0.0450622	-0.525202	M1 turquoise|0.5673
Flot2|Q9DC36	turquoise	0.547534	0.563881	-0.26677	0.541532	-0.105488	-0.159013	0.37908	0.208361	0.254478	-0.432395	-0.0590174	0.177771	-0.264896	0.312091	0.137897	-0.17481	-0.285963	M1 turquoise|0.5639
Lingo1|Q9D1T0	turquoise	0.361637	0.55862	0.0569149	0.565858	0.156891	0.145148	0.621903	0.439169	-0.0269076	-0.579764	-0.252793	-0.127654	-0.308189	-0.0257186	0.190598	-0.177989	-0.209958	M1 turquoise|0.5586
Lancl1|O89112	turquoise	0.0444607	0.550228	0.218434	0.459297	-0.213653	-0.0173556	0.491648	0.0811136	0.147695	-0.481657	0.0435905	0.0157285	-0.504385	-0.181462	0.531657	0.00351673	-0.478148	M1 turquoise|0.5502
Wdr1|O88342	turquoise	-0.18609	0.548827	-0.129025	0.260693	0.0631654	0.170672	0.313629	-0.0933148	-0.126416	-0.414057	-0.264552	-0.000982393	-0.468855	0.22798	0.510889	0.112096	-0.546904	M1 turquoise|0.5488
Arpc2|Q9CVB6	turquoise	-0.210513	0.548807	-0.422456	0.0955685	-0.398785	-0.28506	0.0522316	-0.473699	0.200851	-0.341355	-0.0227758	0.402191	-0.455444	0.522605	0.669173	0.222627	-0.83389	M1 turquoise|0.5488
Unc13a|Q4KUS2	turquoise	0.206601	0.54337	-0.055524	0.355962	-0.297138	-0.162137	0.335493	0.00412879	0.294416	-0.364536	0.149972	0.349725	-0.413204	0.163845	0.3552	-0.128403	-0.467084	M1 turquoise|0.5434
Slc12a5|Q91V14-2	turquoise	0.556821	0.543102	0.281152	0.704225	0.06157	-0.0499174	0.654067	0.506269	0.136825	-0.631147	0.0524999	-0.0695709	-0.297967	-0.249036	0.148426	-0.368222	-0.0960095	M1 turquoise|0.5431
Mink1|Q9JM52-2	turquoise	0.148562	0.542243	-0.127086	0.304651	-0.225202	-0.0475596	0.238253	-0.0613512	0.152506	-0.350498	-0.183536	0.134081	-0.461513	0.199863	0.38919	-0.102243	-0.493009	M1 turquoise|0.5422
Pcdh1|Q8CFX3	turquoise	0.249679	0.537881	0.0731397	0.40631	-0.386916	-0.236947	0.301905	-0.0887756	0.350804	-0.386515	0.110242	0.29458	-0.515099	0.100448	0.500866	-0.0708274	-0.473774	M1 turquoise|0.5379
Tecpr1|Q80VP0	turquoise	0.0758332	0.530904	0.0432229	0.43651	-0.209093	-0.147805	0.400287	-0.0567505	0.0664227	-0.49886	-0.0734276	0.0712278	-0.414658	0.0384196	0.581737	0.103093	-0.517096	M1 turquoise|0.5309
Kcna2|P63141	turquoise	0.0707787	0.528952	0.203239	0.55795	0.0269365	0.185242	0.571555	0.273815	-0.119748	-0.587222	-0.17381	-0.106837	-0.418643	-0.108817	0.486118	0.126736	-0.317301	M1 turquoise|0.529
Slc17a7|Q3TXX4	turquoise	0.128426	0.52844	0.360988	0.47243	-0.0721232	0.1353	0.622496	0.283001	0.0933882	-0.542584	-0.0269251	-0.0363923	-0.488424	-0.291003	0.418183	-0.198348	-0.334395	M1 turquoise|0.5284
Drg2|Q9QXB9	turquoise	-0.0369652	0.528377	0.0346992	0.3151	-0.0889906	-0.0344422	0.387882	0.00118461	0.0288207	-0.409092	0.00102998	0.142239	-0.401979	0.0660365	0.448286	0.0287391	-0.468154	M1 turquoise|0.5284
Ywhaz|P63101	turquoise	0.592989	0.528059	-0.0345906	0.473577	-0.534409	-0.432749	0.321843	0.0205899	0.519889	-0.416774	0.128904	0.328596	-0.360939	0.112145	0.233916	-0.295784	-0.397911	M1 turquoise|0.5281
Gria3|B0QZW1	turquoise	0.688275	0.52812	0.274811	0.651291	-0.167893	-0.176719	0.622183	0.453834	0.236072	-0.613712	0.0547797	0.0173052	-0.247685	-0.216881	0.0727257	-0.456953	-0.116597	M1 turquoise|0.5281
Epb41l3|D0VYV6	turquoise	0.16269	0.527609	-0.310639	0.313868	-0.344298	-0.332621	0.211318	-0.155223	0.236112	-0.464235	0.0332002	0.329156	-0.382112	0.417859	0.603499	0.337457	-0.58429	M1 turquoise|0.5276
Ly6h|Q9WUC3	turquoise	0.786652	0.527206	0.205111	0.657237	-0.330908	-0.259754	0.510295	0.321904	0.369024	-0.556314	0.0245203	0.0936291	-0.334586	-0.143484	0.135593	-0.482628	-0.189202	M1 turquoise|0.5272
Dynll2|Q9D0M5	turquoise	-0.05492	0.527033	-0.151537	0.421545	0.090975	0.163986	0.463734	0.178879	-0.153327	-0.554018	-0.387519	-0.12676	-0.328901	0.161146	0.589153	0.359092	-0.427227	M1 turquoise|0.527
Grin2a|P35436	turquoise	-0.303539	0.526426	-0.307602	0.12895	-0.0707294	0.0348033	0.179339	-0.205994	-0.123968	-0.408934	-0.253641	0.140179	-0.381329	0.392515	0.60571	0.223843	-0.658554	M1 turquoise|0.5264
Rab10|P61027	turquoise	-0.136441	0.525513	-0.205286	0.347194	-0.0329695	0.138643	0.262208	-0.1388	-0.131304	-0.457211	-0.354874	-0.00843297	-0.371839	0.313023	0.60105	0.251497	-0.540163	M1 turquoise|0.5255
Epha4|Q03137	turquoise	-0.316494	0.524359	-0.0184271	0.19031	-0.160444	0.0670937	0.357379	-0.105643	-0.030053	-0.440369	-0.128558	0.0562934	-0.502321	0.106014	0.684735	0.189228	-0.647294	M1 turquoise|0.5244
Agap3|F8VQE9	turquoise	0.0145041	0.516392	-0.403957	0.266248	-0.040103	-0.000577123	0.239807	-0.0197949	-0.0308742	-0.395049	-0.301914	0.142689	-0.326779	0.471398	0.507858	0.337914	-0.497343	M1 turquoise|0.5164
Ppfibp1|Q3UJ84	turquoise	0.496772	0.51399	0.141271	0.532454	-0.0459632	-0.061206	0.504533	0.306423	0.22269	-0.498331	0.0696715	0.0733891	-0.388483	-0.0255064	0.145906	-0.455083	-0.180715	M1 turquoise|0.514
Rtn3|Q9ES97-2	turquoise	0.245454	0.509303	0.0498227	0.496146	0.116559	0.062013	0.562349	0.352272	-0.108596	-0.617549	-0.24923	-0.244761	-0.213349	-0.119234	0.254928	-0.0818103	-0.236556	M1 turquoise|0.5093
Pde1a|Q61481	turquoise	0.619157	0.507716	0.371534	0.740748	-0.00707658	0.0753376	0.678133	0.500332	0.124432	-0.543967	-0.093108	-0.14843	-0.333467	-0.335898	0.0759782	-0.455548	-0.0651494	M1 turquoise|0.5077
Gpr158|Q8C419	turquoise	0.476136	0.505979	-0.0253036	0.508248	-0.199363	-0.298585	0.360794	0.104496	0.304354	-0.488044	0.0707849	0.166617	-0.492311	0.0911473	0.238258	-0.130728	-0.277021	M1 turquoise|0.506
Gsk3a|D3Z7E5	turquoise	0.0833753	0.505688	-0.0120963	0.374438	0.0187219	0.121796	0.37893	0.164209	-0.0771939	-0.469976	-0.163575	-0.0190717	-0.450926	0.0898348	0.421045	-0.0916113	-0.39589	M1 turquoise|0.5057
Kcnj1|Q8VHS3	turquoise	0.142354	0.504735	0.0116293	0.41439	-0.18214	-0.079739	0.323231	0.0308959	0.0405014	-0.400335	-0.000257947	0.155551	-0.405343	0.1576	0.414647	-0.0240975	-0.417053	M1 turquoise|0.5047
Rap1gds1|Q3TA69	turquoise	0.0715721	0.504593	0.133734	0.531885	0.122899	0.238957	0.564987	0.266819	-0.226888	-0.681211	-0.39319	-0.30216	-0.364836	-0.118906	0.55507	0.224941	-0.297425	M1 turquoise|0.5046
Ykt6|Q9CQW1	turquoise	0.393655	0.501482	-0.100647	0.45831	-0.0603008	0.0180906	0.372061	0.175485	0.110346	-0.399164	-0.244536	0.0123216	-0.215693	0.128228	0.329271	0.0757745	-0.269223	M1 turquoise|0.5015
Pdk2|Q9JK42	turquoise	0.0794755	0.499914	0.195423	0.496935	0.175209	0.329736	0.564702	0.31385	-0.141124	-0.525497	-0.248083	-0.265018	-0.444458	-0.17575	0.343552	0.0247193	-0.27039	M1 turquoise|0.4999
Frrs1l|B1AXV0	turquoise	0.118584	0.499166	-0.0909806	0.35556	-0.0996595	0.00931172	0.329699	-0.0422038	0.115791	-0.40387	-0.0897418	0.0602351	-0.461466	0.140143	0.336823	-0.0729264	-0.449839	M1 turquoise|0.4992
Tuba1b|P05213	turquoise	0.0185813	0.494303	0.0803356	0.330037	-0.128008	0.061803	0.399907	0.0557343	0.0343154	-0.424879	-0.133777	-0.0135504	-0.455231	-0.0460633	0.50299	0.209511	-0.396964	M1 turquoise|0.4943
Rogdi|Q3TDK6	turquoise	0.0262628	0.49369	0.0860634	0.413921	-0.0628537	0.166067	0.477035	0.189856	-0.122335	-0.533033	-0.22338	-0.112819	-0.356121	-0.0228713	0.36534	-0.0831288	-0.417052	M1 turquoise|0.4937
Atp1a1|Q8VDN2	turquoise	0.314936	0.490514	0.00599767	0.596583	0.25943	0.260986	0.532534	0.409747	-0.26336	-0.627993	-0.40687	-0.349626	-0.230731	-0.0609981	0.264861	0.0809046	-0.148929	M1 turquoise|0.4905
Arf6|P62331	turquoise	0.103464	0.489544	-0.113391	0.460376	0.0545184	0.102759	0.428115	0.215836	-0.139748	-0.495759	-0.208904	-0.0550926	-0.266478	0.1884	0.432227	0.210148	-0.333617	M1 turquoise|0.4895
Iqsec2|D3Z5I6	turquoise	0.377879	0.489302	0.222369	0.407529	-0.427121	-0.353684	0.362193	0.0448227	0.39848	-0.420857	0.345007	0.312042	-0.432686	-0.0815735	0.256176	-0.436296	-0.370693	M1 turquoise|0.4893
ND4|Q9ME04	turquoise	0.18316	0.489204	-0.222771	0.264077	-0.265266	-0.145125	0.177157	-0.124042	0.19234	-0.412353	-0.064267	0.281034	-0.437575	0.32786	0.415772	-0.0157931	-0.524286	M1 turquoise|0.4892
Cep170b|Q80U49	turquoise	0.0965571	0.488234	-0.182492	0.34817	-0.253267	-0.178188	0.165561	-0.183038	0.215302	-0.340158	0.0862733	0.264027	-0.509438	0.324546	0.389228	-0.0133807	-0.534334	M1 turquoise|0.4882
Rapgef2|A0A0A6YWG7	turquoise	-0.301807	0.487963	-0.0881022	0.148393	-0.0826597	0.102246	0.255066	-0.127499	-0.0688382	-0.336865	-0.0724469	0.15087	-0.440679	0.216216	0.592347	0.194364	-0.57702	M1 turquoise|0.488
Ndufb11|Q4VBC9	turquoise	0.0120296	0.487717	-0.310116	0.214341	-0.126702	-0.0757938	0.251153	-0.0350442	-0.00264477	-0.463951	-0.162239	0.147613	-0.287056	0.356593	0.564614	0.325811	-0.516945	M1 turquoise|0.4877
Gpd1l|Q3ULJ0-2	turquoise	0.40284	0.484383	0.0453169	0.609113	0.128693	0.119703	0.582532	0.504419	-0.0650012	-0.543587	-0.243035	-0.186141	-0.168299	-0.076487	0.0571929	-0.244246	-0.133762	M1 turquoise|0.4844
Htt|G3X9H5	turquoise	0.166988	0.481732	0.295642	0.532374	0.175879	0.224471	0.652667	0.503912	-0.161465	-0.570786	-0.2245	-0.245933	-0.342966	-0.253937	0.198376	-0.140139	-0.147262	M1 turquoise|0.4817
Ogdh|Q60597	turquoise	0.0201518	0.477659	-0.38702	0.242598	-0.0176713	0.00506902	0.120016	-0.176046	-0.16076	-0.490705	-0.379402	0.0282415	-0.428319	0.472804	0.47869	0.21525	-0.515502	M1 turquoise|0.4777
Asap1|Q3UJA5	turquoise	0.0738354	0.476325	0.0222436	0.432687	-0.0612525	-0.0408338	0.366799	0.102538	0.0337796	-0.416585	-0.0595462	0.021992	-0.416408	0.0598726	0.369581	0.0942867	-0.341565	M1 turquoise|0.4763
Ogdhl|B2RXT3	turquoise	0.233036	0.475309	-0.276879	0.300576	-0.251127	-0.298372	0.227455	0.0278166	0.228125	-0.379132	0.142372	0.401613	-0.32082	0.426765	0.348277	0.0420711	-0.418606	M1 turquoise|0.4753
Ccdc127|E0CYX9	turquoise	0.0920131	0.475182	0.0319509	0.441514	0.0183023	0.101211	0.480541	0.337246	-0.00507645	-0.489507	-0.126454	-0.0712462	-0.339998	-0.00687001	0.293117	-0.124123	-0.319419	M1 turquoise|0.4752
Dnajc11|Q5U458	turquoise	0.0062835	0.473751	-0.0325129	0.406647	0.235094	0.319903	0.465357	0.353657	-0.328696	-0.52696	-0.378156	-0.219065	-0.314428	0.0751112	0.367474	0.0581784	-0.290882	M1 turquoise|0.4738
Arf5|P84084	turquoise	-0.0427445	0.472911	0.0751524	0.279419	0.0717484	0.14882	0.45517	0.173989	-0.0894792	-0.490594	-0.145657	-0.116894	-0.303274	-0.0827567	0.405499	0.0806498	-0.372945	M1 turquoise|0.4729
Pi4ka|E9Q3L2	turquoise	0.172692	0.470845	-0.114815	0.459708	0.121284	0.185278	0.493877	0.37164	-0.0819876	-0.491801	-0.239523	-0.138965	-0.293572	0.0760034	0.193453	-0.00311871	-0.306563	M1 turquoise|0.4708
Ndufb2|Q9CPU2	turquoise	0.332588	0.470558	-0.103082	0.443768	-0.139929	-0.223672	0.333867	0.174984	0.195845	-0.402722	0.0543763	0.213437	-0.290719	0.208009	0.235692	-0.217057	-0.317475	M1 turquoise|0.4706
Slc25a13|Q9QXX4	turquoise	0.0189657	0.46716	-0.494932	0.311997	0.017659	-0.0172268	0.141266	-0.0584906	-0.0917254	-0.41285	-0.322774	0.0394441	-0.304116	0.517788	0.395281	0.248349	-0.474352	M1 turquoise|0.4672
Sptbn2|Q6A087	turquoise	-0.105483	0.462796	0.170993	0.0804308	-0.60815	-0.487214	0.0436011	-0.671891	0.448069	-0.333938	0.381516	0.700019	-0.518886	0.777207	0.769147	0.273896	-0.745001	M1 turquoise|0.4628
Nrcam|A0A1W2P7Y9	turquoise	0.348411	0.460113	0.0504597	0.306755	-0.674057	-0.599539	0.166736	-0.205112	0.639301	-0.321724	0.539473	0.617332	-0.516392	0.18457	0.330009	-0.201417	-0.491553	M1 turquoise|0.4601
Arhgap39|P59281-2	turquoise	-0.0946203	0.459188	-0.394573	0.116719	-0.307233	-0.193245	0.0781515	-0.312711	0.164346	-0.290338	-0.028845	0.35893	-0.44272	0.534326	0.496029	0.15451	-0.634226	M1 turquoise|0.4592
Akt3|Q9WUA6-2	turquoise	0.00532188	0.456104	-0.354943	0.147745	-0.288234	-0.238572	0.107467	-0.137303	0.167795	-0.343697	0.0130359	0.28783	-0.344504	0.439403	0.525722	0.148571	-0.633587	M1 turquoise|0.4561
Pgbd5|D3YZI9	turquoise	-0.205177	0.451881	-0.144552	0.251186	-0.0941102	0.0204376	0.287771	-0.0702733	-0.105934	-0.413978	-0.195818	0.0163242	-0.308516	0.194486	0.555145	0.231396	-0.51047	M1 turquoise|0.4519
Wdr47|Q8CGF6	turquoise	0.156266	0.450365	-0.0606422	0.402683	0.13121	0.0283529	0.487167	0.358236	-0.0012241	-0.438816	-0.108159	0.00517713	-0.188424	0.0926294	0.18977	0.0300443	-0.199169	M1 turquoise|0.4504
Ube2d3|A0A0G2JE32	turquoise	0.154673	0.444637	-0.195356	0.28491	-0.205842	-0.210049	0.305294	0.00213573	0.137205	-0.453349	-0.0167055	0.0966789	-0.209552	0.160321	0.351957	0.147863	-0.441329	M1 turquoise|0.4446
Dgkg|Q8C413	turquoise	-0.210449	0.443198	-0.129187	0.0762061	-0.197762	-0.060272	0.13121	-0.214874	0.0858526	-0.257568	0.0546621	0.283957	-0.472914	0.266494	0.440094	0.00767713	-0.583812	M1 turquoise|0.4432
Adam23|Q9R1V7-3	turquoise	0.0415294	0.437794	0.112506	0.503308	0.173173	0.255725	0.549527	0.346356	-0.205838	-0.528258	-0.223926	-0.218804	-0.263707	-0.106145	0.437253	0.150596	-0.235549	M1 turquoise|0.4378
Stxbp1|O08599	turquoise	0.558751	0.437084	-0.0953248	0.449009	-0.274189	-0.355316	0.321771	0.140249	0.356179	-0.388507	0.132563	0.249714	-0.260009	0.135978	0.173019	-0.0718401	-0.240235	M1 turquoise|0.4371
Ptp4a1|Q63739	turquoise	0.113828	0.43472	-0.0605015	0.330435	-0.102038	-0.0149728	0.249877	-0.077051	0.0716916	-0.340632	-0.121573	0.072773	-0.386394	0.203276	0.39814	0.0728646	-0.316971	M1 turquoise|0.4347
Tubb5|P99024	turquoise	0.665715	0.433861	0.0898513	0.542593	-0.186958	-0.111201	0.424488	0.325267	0.222951	-0.482058	-0.0642821	0.0531491	-0.186964	-0.0454819	0.153505	-0.219907	-0.0936024	M1 turquoise|0.4339
Rtn1|Q7M6W1	turquoise	-0.108672	0.431829	0.133492	0.357881	-0.0499713	0.126572	0.468552	0.07251	-0.132299	-0.532812	-0.174917	-0.18648	-0.323325	-0.122181	0.521518	0.206259	-0.419739	M1 turquoise|0.4318
Ttc7b|E9Q6P5	turquoise	0.260546	0.42684	0.0507629	0.486103	0.126712	0.0324276	0.353927	0.227679	0.0419705	-0.384139	-0.0525693	-0.0494605	-0.48542	0.0242873	0.177601	-0.0866612	-0.12614	M1 turquoise|0.4268
Nbea|Q9EPN1-4	turquoise	-0.0776201	0.426462	-0.126329	0.303579	0.248258	0.317531	0.374876	0.193653	-0.183028	-0.335764	-0.359385	-0.195362	-0.168261	0.0760349	0.222907	0.064945	-0.262681	M1 turquoise|0.4265
Scai|Q8C8N2	turquoise	0.0558612	0.425159	0.115872	0.3776	-0.00484197	0.135414	0.401529	0.230466	-0.0458156	-0.400728	-0.0624998	-0.0359106	-0.30806	-0.0492107	0.249773	-0.184851	-0.289056	M1 turquoise|0.4252
Agap2|Q3UHD9	turquoise	0.100563	0.420135	0.092714	0.311579	-0.207257	-0.118469	0.293429	0.040534	0.266015	-0.21162	0.243617	0.276441	-0.435412	0.0221703	0.107596	-0.319359	-0.332497	M1 turquoise|0.4201
Arl6ip5|Q8R5J9	turquoise	-0.117901	0.414921	0.215151	0.297325	-0.0645104	0.106287	0.388801	0.0940433	0.0287683	-0.393946	0.0314539	0.0471586	-0.427399	-0.128805	0.406501	-0.0650044	-0.370167	M1 turquoise|0.4149
Ndufb1|P0DN34	turquoise	-0.0302284	0.413556	-0.237564	0.406555	0.0723654	0.256096	0.307667	0.0654467	-0.174623	-0.417024	-0.362134	-0.137933	-0.300443	0.228022	0.405381	0.171885	-0.372718	M1 turquoise|0.4136
Ndufb9|Q9CQJ8	turquoise	-0.135047	0.411191	-0.129629	0.264506	0.190233	0.282263	0.327519	0.130701	-0.1829	-0.383951	-0.274509	-0.0910357	-0.272612	0.13615	0.358025	0.203839	-0.332446	M1 turquoise|0.4112
Bag5|Q8CI32	turquoise	0.0407107	0.410985	-0.218011	0.277649	-0.0600465	-0.0644846	0.21679	-0.0956913	0.0893259	-0.371403	-0.170835	0.0665483	-0.183012	0.174364	0.491545	0.280063	-0.397665	M1 turquoise|0.411
Ociad2|Q9D8W7	turquoise	-0.268594	0.410335	0.139419	0.288627	0.00942104	0.212578	0.35198	-0.0511772	-0.15685	-0.44734	-0.199445	-0.155656	-0.597295	-0.0709469	0.500751	0.0720988	-0.477036	M1 turquoise|0.4103
Col2a1|P28481-2	turquoise	0.105807	0.409816	-0.198233	0.334338	-0.0246101	0.0830587	0.17607	0.0399621	-0.124977	-0.326627	-0.160032	0.13848	-0.47714	0.315842	0.25914	0.156935	-0.254838	M1 turquoise|0.4098
|Q61177	turquoise	-0.104366	0.405807	-0.292813	0.285465	0.144543	0.211861	0.256795	0.0194764	-0.138429	-0.340887	-0.356635	-0.0974412	-0.281778	0.287937	0.315244	0.299456	-0.371743	M1 turquoise|0.4058
Kcnma1|J3QN27	turquoise	-0.152201	0.405204	0.0214618	0.341774	0.221715	0.441045	0.389862	0.101494	-0.366815	-0.422663	-0.380354	-0.297564	-0.170718	-0.0213955	0.418965	0.144473	-0.32341	M1 turquoise|0.4052
Pip4k2a|Q9CZS7	turquoise	-0.160625	0.404259	-0.315262	0.15574	-0.211076	-0.0627916	0.0663601	-0.394341	-0.0275085	-0.386698	-0.312926	0.0446757	-0.405726	0.360706	0.66115	0.548498	-0.547465	M1 turquoise|0.4043
Sdhc|Q5XK33	turquoise	-0.0968019	0.402613	-0.0892832	0.343508	0.0189955	0.130984	0.265017	0.026407	-0.153923	-0.377387	-0.132622	0.0366044	-0.378756	0.222134	0.527941	0.270924	-0.388391	M1 turquoise|0.4026
Chrm1|P12657	turquoise	-0.0474895	0.401349	0.285809	0.293535	-0.208392	0.0767838	0.392679	0.135121	0.123962	-0.27069	0.200073	0.0690529	-0.408592	-0.157408	0.340272	-0.188882	-0.304763	M1 turquoise|0.4013
Gng3|P63216	turquoise	0.75295	0.399173	0.492455	0.731415	-0.114841	-0.142258	0.670813	0.588702	0.299324	-0.537657	0.106214	-0.0755894	-0.239927	-0.457161	-0.0166656	-0.51013	0.0892907	M1 turquoise|0.3992
Rnmt|Q9D0L8	turquoise	0.515678	0.398279	0.103147	0.58367	0.00816181	-0.00132489	0.462363	0.349987	0.0810748	-0.41646	0.00406537	0.00342746	-0.242375	-0.0615161	-0.0427792	-0.402087	-0.0627204	M1 turquoise|0.3983
Pfkl|P12382	turquoise	-0.486714	0.391206	-0.324531	-0.0194718	-0.142859	0.104875	0.0418241	-0.302638	-0.127767	-0.25638	-0.242792	0.088663	-0.458559	0.351872	0.630347	0.394755	-0.688604	M1 turquoise|0.3912
Negr1|D3Z4T6	turquoise	0.879636	0.390424	0.0494594	0.541399	-0.288981	-0.320753	0.319025	0.254572	0.43798	-0.375305	0.0963294	0.191028	-0.184028	0.0108098	-0.112092	-0.55749	-0.0441784	M1 turquoise|0.3904
Ncald|Q91X97	turquoise	0.416741	0.386975	-0.509968	0.282465	-0.0764601	-0.211731	0.0659798	-0.0576407	0.157886	-0.315218	-0.298934	0.127476	-0.171498	0.498446	0.175471	0.158119	-0.237414	M1 turquoise|0.387
Synpr|Q8BGN8-2	turquoise	-0.413259	0.382065	-0.50126	-0.112597	-0.0988725	-0.0235185	-0.0545378	-0.428289	-0.0790811	-0.194406	-0.180954	0.275319	-0.315796	0.575863	0.494959	0.379902	-0.645887	M1 turquoise|0.3821
Mfn2|Q3TEX7	turquoise	-0.0654505	0.381967	-0.0540426	0.221918	-0.0910497	-0.0104765	0.225301	-0.038837	-0.0467001	-0.311488	-0.00933658	0.079571	-0.275567	0.112843	0.273759	-0.0117309	-0.361702	M1 turquoise|0.382
Fry|A0A5F8MPN1	turquoise	0.0436678	0.375602	0.0376257	0.446282	0.197316	0.356473	0.518907	0.386736	-0.160223	-0.34827	-0.279426	-0.19455	-0.184952	-0.0513977	0.334863	0.153993	-0.228774	M1 turquoise|0.3756
Prep|Q3TCS0	turquoise	0.114194	0.375038	-0.0431065	0.227236	-0.0827502	-0.105075	0.204365	-0.0139233	-0.0272561	-0.383883	-0.0563355	0.025868	-0.300031	0.0455272	0.290593	-0.0589692	-0.356806	M1 turquoise|0.375
Nckipsd|Q9ESJ4	turquoise	0.105545	0.373821	-0.0695014	0.184301	-0.112343	-0.0206229	0.243047	-0.0460194	0.0622114	-0.334157	-0.169727	0.0165365	-0.278878	0.130836	0.261198	0.00178906	-0.327297	M1 turquoise|0.3738
Tubb3|D5MR34	turquoise	0.119943	0.373271	-0.319085	0.155632	-0.190188	-0.0804607	0.00991371	-0.275443	0.113651	-0.25061	-0.0456691	0.242341	-0.459693	0.438088	0.343309	0.134561	-0.417996	M1 turquoise|0.3733
Arhgap32|Q811P8	turquoise	0.266287	0.373082	-0.247474	0.352137	0.274568	0.106497	0.318976	0.342432	-0.0427445	-0.352362	-0.234956	-0.0437826	-0.104407	0.202202	0.0675376	-0.039574	-0.114293	M1 turquoise|0.3731
Capn5|Q3U2P3	turquoise	-0.0256075	0.364873	-0.106264	0.198332	0.131191	0.18266	0.27571	0.0993157	-0.242629	-0.399876	-0.409224	-0.186559	-0.0539008	0.0556801	0.381788	0.279608	-0.291855	M1 turquoise|0.3649
Ttll7|A4Q9F0-2	turquoise	-0.0717603	0.363688	-0.0291685	0.165551	-0.178176	-0.117472	0.173323	-0.197395	0.0284316	-0.423694	-0.00340404	0.0772349	-0.394041	0.0803002	0.440231	-0.0601389	-0.468108	M1 turquoise|0.3637
Snph|Q80U23-2	turquoise	-0.188059	0.363461	0.00497417	0.210871	0.0845163	0.201414	0.331885	0.0742196	-0.0645339	-0.331155	-0.146099	-0.106306	-0.379317	-0.0255887	0.300525	0.159875	-0.355575	M1 turquoise|0.3635
Myh10|Q61879	turquoise	0.346066	0.363443	-0.362094	0.362512	0.122627	0.0818332	0.186057	0.168235	-0.0294887	-0.265972	-0.275683	-0.0268716	-0.063507	0.336827	-0.0203832	-0.0292342	-0.156063	M1 turquoise|0.3634
Prr7|Q3V0I2	turquoise	0.239132	0.36259	0.347106	0.376499	-0.43759	-0.197505	0.372525	0.151794	0.323791	-0.302596	0.324332	0.206961	-0.432532	-0.258452	0.19218	-0.435465	-0.299593	M1 turquoise|0.3626
Cadm1|Q8R5M8-4	turquoise	0.67262	0.360339	0.236599	0.578559	0.00488555	-0.0961916	0.515254	0.568237	0.305716	-0.279341	0.259892	0.130154	-0.11404	-0.161414	-0.195717	-0.570798	0.0851484	M1 turquoise|0.3603
Ndrg3|Q9QYF9	turquoise	-0.0200181	0.354459	-0.377272	0.164717	0.0627626	0.0613514	0.128412	-0.016385	-0.00658838	-0.234624	-0.25343	0.0335404	-0.12707	0.361575	0.306931	0.327698	-0.300929	M1 turquoise|0.3545
Pde4d|Q01063-2	turquoise	0.133865	0.354263	0.481313	0.352839	-0.554017	-0.358364	0.410449	-0.0882504	0.43266	-0.415322	0.508584	0.348651	-0.587751	-0.332661	0.35686	-0.393417	-0.44967	M1 turquoise|0.3543
Ryr2|A0A1Y7VK09	turquoise	-0.0359345	0.352554	-0.26341	0.0814216	-0.00196347	0.021544	0.0771452	-0.0515095	-0.00545504	-0.173139	-0.0997207	0.147857	-0.304846	0.320733	0.115166	-0.0030454	-0.337169	M1 turquoise|0.3526
Ntm|D3Z396	turquoise	0.79266	0.350047	0.0792186	0.578921	-0.0699512	-0.269134	0.443461	0.467851	0.321135	-0.394478	0.160431	0.137062	-0.103597	-0.0451826	-0.134834	-0.470879	0.0596629	M1 turquoise|0.35
Hip1r|Q80UP1	turquoise	0.0617176	0.349267	0.149905	0.300754	0.00591427	0.185373	0.341896	0.180189	-0.111545	-0.28819	-0.176613	-0.0825639	-0.0919414	-0.0488051	0.218742	0.0235067	-0.234455	M1 turquoise|0.3493
Stx1a|Q5D0A4	turquoise	0.867054	0.347943	0.24273	0.653525	-0.123324	-0.215283	0.498152	0.509436	0.326025	-0.414896	0.120301	0.0399137	-0.0931535	-0.214804	-0.103733	-0.458578	0.113424	M1 turquoise|0.3479
Actn4|Q1A602	turquoise	0.0838939	0.344474	0.0577192	0.247726	0.155852	0.20521	0.346309	0.227794	-0.168758	-0.328365	-0.234136	-0.134279	-0.171814	-0.0664722	0.227453	0.0637986	-0.150762	M1 turquoise|0.3445
Cacng2|O88602	turquoise	-0.140265	0.341646	0.013004	0.248713	0.0245192	0.0138232	0.285252	-0.0676448	-0.0609709	-0.294419	-0.129413	-0.0753727	-0.367452	0.0629227	0.244521	0.194848	-0.293566	M1 turquoise|0.3416
Timm50|Q9D880	turquoise	0.405723	0.338824	-0.0150705	0.471281	0.072557	0.000167716	0.364855	0.228484	-0.00823668	-0.463928	-0.256272	-0.103445	-0.166004	0.0134756	0.13336	-0.116847	-0.0747104	M1 turquoise|0.3388
Cacna1e|Q61290	turquoise	0.153728	0.33626	-0.088987	0.267511	-0.035806	0.0169012	0.289385	0.155231	0.0637656	-0.27533	-0.0808592	-0.0174077	-0.193595	0.082899	0.135607	-0.0971905	-0.189747	M1 turquoise|0.3363
Cdc42bpb|Q7TT50	turquoise	0.179436	0.334571	-0.148151	0.347736	0.0994223	0.0546241	0.340196	0.168295	-0.0969449	-0.421197	-0.272272	-0.204571	-0.0913687	0.057458	0.264934	0.227755	-0.209134	M1 turquoise|0.3346
Faah|Q3UUF0	turquoise	-0.442775	0.333064	-0.0903219	0.143286	0.090039	0.275518	0.229936	-0.0614314	-0.268511	-0.34536	-0.307262	-0.175751	-0.350211	0.0790678	0.598109	0.399678	-0.458187	M1 turquoise|0.3331
Rab5b|Q0PD56	turquoise	0.137362	0.332899	-0.0551629	0.375343	0.324756	0.26377	0.405574	0.328928	-0.267217	-0.330807	-0.281137	-0.198519	-0.0119558	0.0440147	0.207509	0.0815508	-0.0876432	M1 turquoise|0.3329
Plcl2|Q8K394	turquoise	0.189239	0.331829	0.214284	0.40774	0.0631063	-0.0771875	0.42616	0.249258	0.00568885	-0.410492	0.0145547	-0.0600523	-0.224174	-0.186243	0.217881	-0.168795	-0.174119	M1 turquoise|0.3318
Shisa4|Q8CEK6	turquoise	0.330819	0.330533	0.213921	0.530073	0.162388	0.145212	0.525155	0.504834	-0.0153902	-0.388524	-0.143552	-0.25691	-0.226361	-0.257825	0.0391337	-0.145158	0.0382625	M1 turquoise|0.3305
Pef1|Q8BFY6	turquoise	0.0553727	0.325254	0.136893	0.3187	-0.114939	0.00319553	0.268817	0.100153	0.0417753	-0.337004	-0.042671	-0.0400542	-0.44117	-0.0601371	0.270053	-0.0943923	-0.241801	M1 turquoise|0.3253
Rimbp2|Q80U40-2	turquoise	0.0919803	0.324158	0.0721077	0.150746	-0.100877	-0.0784585	0.22982	0.0172027	0.0471357	-0.330883	0.0179345	0.069874	-0.253	-0.0552159	0.241532	-0.176071	-0.250642	M1 turquoise|0.3242
Wdr13|Q91V09	turquoise	0.152599	0.316349	-0.117609	0.190949	-0.0544736	-0.00677891	0.241607	0.0606388	0.0980419	-0.206342	0.00322171	0.199765	-0.244428	0.213272	0.0886327	-0.0771115	-0.220835	M1 turquoise|0.3163
Rtn4|Q99P72-1	turquoise	0.236818	0.313314	-0.445116	0.164448	-0.161347	-0.338931	0.0468538	-0.154981	0.146961	-0.254015	-0.0352562	0.295535	-0.0934639	0.478333	0.214308	0.266104	-0.2954	M1 turquoise|0.3133
Cyfip2|Q6PGK0	turquoise	0.132936	0.312506	-0.393604	0.206664	0.0458219	0.0334985	0.0744302	-0.0853249	-0.0496335	-0.23443	-0.26994	0.0103791	-0.119598	0.396326	0.213996	0.163903	-0.201249	M1 turquoise|0.3125
Mob4|E0CYJ0	turquoise	0.280259	0.312346	-0.400768	0.144595	-0.283711	-0.25618	-0.0710692	-0.189602	0.235485	-0.184855	0.00056808	0.350047	-0.270237	0.473038	0.208533	-0.0156376	-0.351735	M1 turquoise|0.3123
Gria3|Q0VGS8	turquoise	0.372297	0.306966	-0.115151	0.327329	-0.0550294	-0.0527047	0.210635	0.182247	0.0976449	-0.346129	-0.145699	-0.0159657	-0.118418	0.130156	0.231415	0.0493518	-0.146462	M1 turquoise|0.307
Ppp6r2|Q6A018	turquoise	-0.0550106	0.306711	-0.376953	0.0433291	-0.258441	-0.341454	-0.0431296	-0.320416	0.210035	-0.141557	-0.0101742	0.491702	-0.307261	0.46984	0.337363	0.355437	-0.38909	M1 turquoise|0.3067
Vps13a|Q5H8C4-2	turquoise	0.13835	0.303118	-0.0192569	0.261421	-0.0465061	-0.0192475	0.253259	0.21545	-0.0184827	-0.350602	-0.0967029	-0.0917396	-0.131913	-0.0585539	0.202719	-0.0715843	-0.224161	M1 turquoise|0.3031
Exoc8|Q6PGF7	turquoise	0.00142644	0.300379	0.140132	0.171947	0.00484071	0.0348961	0.341798	0.165125	0.0260352	-0.226622	-0.0234831	0.108362	-0.13789	-0.069864	0.195963	-0.0546089	-0.160219	M1 turquoise|0.3004
Bles03|Q8VD62	turquoise	0.230842	0.297404	0.174111	0.1638	-0.407195	-0.336545	0.155945	-0.118393	0.35408	-0.247606	0.267248	0.291044	-0.51805	-0.0721574	0.203786	-0.275708	-0.315624	M1 turquoise|0.2974
L1cam|A2AFG8	turquoise	0.780201	0.290103	0.0881167	0.454329	-0.396797	-0.413228	0.244544	0.211411	0.518209	-0.263499	0.309066	0.31529	-0.210992	0.0128811	-0.13999	-0.611522	-0.023883	M1 turquoise|0.2901
Avl9|Q80U56	turquoise	0.193929	0.289116	-0.0553573	0.354991	0.0906255	0.16261	0.28013	0.159518	-0.0641641	-0.316365	-0.297387	-0.100843	-0.207029	0.105647	0.115609	-0.0333699	-0.102472	M1 turquoise|0.2891
Akap7|Q8BVR3	turquoise	0.702343	0.284355	0.553713	0.689714	-0.0579357	0.000106676	0.58793	0.611901	0.201398	-0.35944	0.130694	-0.104328	-0.136523	-0.482325	-0.17263	-0.615806	0.194697	M1 turquoise|0.2844
Flot1|O08917	turquoise	0.495717	0.279923	-0.414383	0.297962	0.0145392	-0.101277	0.0861371	0.132022	0.0978938	-0.233516	-0.204764	0.0904063	0.0710035	0.389113	-0.0280641	-0.0622658	-0.0771264	M1 turquoise|0.2799
H3-3a|P84244	turquoise	-0.28241	0.279286	-0.284927	-0.113403	-0.326246	-0.20735	-0.0871263	-0.402529	0.142226	-0.123824	0.172678	0.424856	-0.311159	0.412352	0.382708	0.103007	-0.609429	M1 turquoise|0.2793
Mtor|Q9JLN9	turquoise	0.251313	0.27497	-0.247601	0.158199	-0.2122	-0.325356	0.0771851	-0.116752	0.246516	-0.207837	0.0586958	0.260197	-0.212366	0.314884	0.0579546	-0.173159	-0.239461	M1 turquoise|0.275
Mapk10|Q3TQZ7	turquoise	0.0648933	0.272177	0.193353	0.254215	-0.066429	0.161437	0.244131	0.0482287	-0.0746181	-0.330964	-0.229452	-0.233781	-0.130175	-0.24454	0.305125	-0.00535137	-0.182486	M1 turquoise|0.2722
Coq3|Q8BMS4	turquoise	0.204862	0.270395	-0.0119409	0.272051	-0.213113	-0.248098	0.183698	0.102354	0.255609	-0.130128	0.274253	0.266821	-0.251933	0.124834	-0.0441073	-0.53469	-0.192202	M1 turquoise|0.2704
H4c1|P62806	turquoise	-0.276504	0.270268	-0.248029	-0.101926	-0.29086	-0.162648	-0.0608295	-0.392272	0.135121	-0.135574	0.134504	0.373892	-0.276465	0.369318	0.385755	0.124287	-0.564803	M1 turquoise|0.2703
Mgll|O35678	turquoise	-0.156148	0.259727	-0.120572	0.0022779	-0.173688	-0.0596112	0.115376	-0.136846	0.0337397	-0.187574	-0.0118373	0.221064	-0.123168	0.229595	0.434534	0.291684	-0.377847	M1 turquoise|0.2597
Cul3|Q9JLV5	turquoise	-0.185566	0.256653	-0.102208	0.194874	0.314755	0.327604	0.223111	0.162244	-0.326319	-0.224444	-0.342706	-0.232328	-0.0779425	0.0669209	0.0988335	0.124998	-0.159259	M1 turquoise|0.2567
Dnm1|A0A0J9YUN4	turquoise	0.275279	0.25495	0.0385712	0.222222	-0.241235	-0.236483	0.194099	0.0680798	0.411508	-0.108644	0.319752	0.335664	-0.270461	0.0743402	0.0390106	-0.268235	-0.167412	M1 turquoise|0.255
Arhgap23|D6RDB5	turquoise	0.037132	0.25322	-0.124868	0.0970532	-0.0116325	0.00986974	0.138603	0.00284797	-0.0814868	-0.269371	-0.0978609	-0.0190483	-0.113654	0.110334	0.204315	-0.0168327	-0.240656	M1 turquoise|0.2532
Cadps2|Q8BYR5-5	turquoise	0.206566	0.253229	-0.0235282	0.30807	0.108983	0.102993	0.278738	0.243741	-0.0151962	-0.204862	-0.186154	-0.0851751	-0.142392	0.0402992	0.0381072	0.0894845	0.00718265	M1 turquoise|0.2532
Gnb5|Q3V331	turquoise	0.696104	0.252145	0.228851	0.507785	-0.187587	-0.202957	0.373974	0.33592	0.366698	-0.311068	0.209415	0.0878864	-0.118171	-0.184767	-0.0948389	-0.344719	0.0964274	M1 turquoise|0.2521
Exoc5|Q3U8A5	turquoise	0.156526	0.247237	-0.0680856	0.282348	0.146726	0.228079	0.206687	0.17162	-0.177727	-0.288933	-0.312296	-0.173086	-0.120242	0.076447	0.0656138	-0.0964774	-0.102061	M1 turquoise|0.2472
Vps51|Q3UVL4	turquoise	0.0316756	0.242775	-0.201847	0.235326	0.0877848	0.06277	0.171902	0.0662875	-0.0907974	-0.208618	-0.154009	0.0975049	-0.108751	0.235767	0.112308	0.1808	-0.135228	M1 turquoise|0.2428
Rapgef5|Q8C0Q9-3	turquoise	0.349117	0.24077	-0.0424593	0.174612	-0.329637	-0.345052	0.108595	0.0230325	0.364046	-0.2142	0.273044	0.301743	-0.134384	0.0967898	-0.0643028	-0.515388	-0.203541	M1 turquoise|0.2408
Rhot1|Q8BG51	turquoise	-0.0475273	0.240461	0.0973179	0.239182	0.160375	0.205887	0.314745	0.208502	-0.253305	-0.350724	-0.218328	-0.226072	-0.262651	-0.0854905	0.169201	0.131329	-0.0855757	M1 turquoise|0.2405
Dgkz|Q80UP3	turquoise	-0.17496	0.238619	-0.177646	0.0531834	-0.107683	-0.0677887	0.0454653	-0.198754	0.0197803	-0.166508	-0.0758702	0.0966581	-0.164165	0.171475	0.280534	0.174773	-0.35761	M1 turquoise|0.2386
Camk2g|A0A286YCW8	turquoise	0.247352	0.235938	-0.0980815	0.115393	-0.0621601	-0.121644	0.0747025	0.0770802	0.0881018	-0.242089	-0.062036	0.11906	-0.201679	0.132577	0.217182	0.0376949	-0.140197	M1 turquoise|0.2359
Dlg2|A0A338P6J0	turquoise	0.728095	0.232816	0.183973	0.323117	-0.364849	-0.475893	0.292137	0.238702	0.492161	-0.273958	0.33574	0.333278	-0.0593966	-0.114147	-0.162168	-0.577905	-0.0074157	M1 turquoise|0.2328
Eif3e|P60229	turquoise	-0.0832157	0.231189	-0.0244659	0.167122	0.23751	0.180633	0.188096	0.057648	-0.142043	-0.169173	-0.111722	-0.035682	-0.216756	0.0797384	0.182489	0.137635	-0.123495	M1 turquoise|0.2312
Dpp10|Q6NXK7	turquoise	0.83143	0.229937	0.17466	0.505311	-0.210718	-0.315153	0.329762	0.381844	0.420383	-0.279586	0.220215	0.164438	-0.0334439	-0.116185	-0.213087	-0.520545	0.149925	M1 turquoise|0.2299
Cdipt|A0A0U1RP13	turquoise	0.3156	0.229709	0.0950516	0.437693	0.164095	0.194993	0.376716	0.417126	-0.0211865	-0.292628	-0.215693	-0.192289	-0.134652	-0.073966	0.0204308	-0.143467	0.0971245	M1 turquoise|0.2297
Usp7|Q6A4J8-3	turquoise	0.263632	0.228644	0.0747258	0.221904	-0.130007	-0.116742	0.180427	0.0858087	0.130037	-0.207328	0.0636614	0.134684	-0.0654505	0.0148599	0.0526139	-0.193001	-0.101799	M1 turquoise|0.2286
Rapgef4|Q9EQZ6-3	turquoise	-0.0377571	0.227606	-0.123702	0.180127	-0.101812	-0.0497823	0.101092	-0.0159958	-0.0927335	-0.16057	-0.0649095	0.0175639	-0.124548	0.184974	0.240432	0.0323649	-0.268474	M1 turquoise|0.2276
Cd47|A0A2R8VK70	turquoise	0.154436	0.226447	0.446171	0.287939	-0.197043	-0.116814	0.325954	0.340804	0.119181	-0.220178	0.142736	-0.00637595	-0.128524	-0.314915	0.115702	-0.356099	-0.0751073	M1 turquoise|0.2264
Ppfia2|F7CYX4	turquoise	-0.050948	0.221274	-0.0322814	0.0230633	-0.238953	-0.157062	0.0897974	-0.0581983	0.10967	-0.151501	0.151429	0.205067	-0.322081	0.138304	0.185932	-0.198042	-0.341642	M1 turquoise|0.2213
Arfgef2|A2A5R2	turquoise	-0.168415	0.219953	-0.000963668	0.0789187	0.0118269	0.130056	0.151996	0.0333856	-0.122989	-0.310939	-0.265473	-0.135131	-0.121409	-0.0242415	0.373548	0.0636147	-0.252861	M1 turquoise|0.22
Fbxl16|A2RT62	turquoise	0.117385	0.215395	-0.101524	0.1938	0.116578	0.121636	0.213347	0.217355	-0.0634075	-0.179361	-0.180473	-0.0558937	-0.0331441	0.0675691	-0.0144263	0.0112453	-0.0371451	M1 turquoise|0.2154
Wdr82|Q8BFQ4	turquoise	0.266038	0.212302	-0.291205	0.399169	0.208629	0.194992	0.157995	0.228862	-0.173561	-0.141609	-0.206427	-0.21123	0.0875364	0.223912	-0.114055	-0.0276666	0.0135554	M1 turquoise|0.2123
Gucy1b1|Q3UTI4	turquoise	0.103936	0.206293	0.0542711	0.247291	-0.00614584	-0.0265406	0.22873	0.130591	0.0920251	-0.123887	0.199453	0.157786	-0.0844172	0.00692055	0.00602037	-0.0985033	-0.0831216	M1 turquoise|0.2063
Slk|O54988	turquoise	-0.124538	0.197885	-0.167505	0.0179627	-0.226677	-0.110466	0.0532803	-0.0721666	0.103418	-0.164739	0.0726937	0.188827	-0.168851	0.197416	0.228065	0.149404	-0.357072	M1 turquoise|0.1979
Rpl39|P62892	grey	-0.0533336	-0.488775	0.0111763	-0.326989	0.260933	0.107102	-0.341008	0.0697897	-0.202256	0.437507	0.0174558	-0.149079	0.409028	-0.0435897	-0.321058	0.159142	0.469834	grey|AllKmeAvg:9e-04
Dmd|P11531	grey	0.0474595	0.141776	0.0878147	0.227076	-0.044058	-0.0843719	0.12478	0.0237789	0.0834347	-0.179972	0.130648	-0.0242142	-0.219952	-0.0498616	0.0140193	-0.18159	-0.0823457	grey|AllKmeAvg:8e-04
Specc1|A0A0J9YTU3	grey	-0.218936	-0.19737	0.0383257	-0.157151	0.0865613	0.14482	-0.127768	-0.0474977	-0.15745	0.292322	0.0599843	-0.00162377	0.226278	-0.00126525	-0.117046	0.0542602	0.13653	grey|AllKmeAvg:8e-04
Wdr54|Q9R0D8	grey	0.143633	0.0979455	-0.113032	0.0552131	-0.0409207	-0.00191868	0.0114515	0.0392534	0.0692838	-0.0277828	-0.135838	0.0384226	-0.135428	0.0560981	-0.0169448	-0.00787883	-0.0192714	grey|AllKmeAvg:7e-04
Mtap|Q9CQ65	grey	-0.32067	-0.205812	-0.0807646	-0.204911	0.4854	0.409479	-0.118768	0.0826475	-0.455447	0.168826	-0.216656	-0.260251	0.397351	0.0157089	-0.133305	0.208588	0.239137	grey|AllKmeAvg:6e-04
Dynlt3|P56387	grey	-0.0247725	0.0777637	-0.077754	-0.00282713	0.108716	0.243636	0.107414	0.012597	-0.210811	-0.135682	-0.316286	-0.225532	0.157575	-0.0188455	0.0857093	0.277216	-0.0504638	grey|AllKmeAvg:5e-04
Chgb|Q3UZU8	grey	0.118702	-0.328898	0.109321	-0.177693	-0.111197	-0.187194	-0.216447	-0.0111424	0.185196	0.312929	0.185749	0.156818	0.26904	-0.0678784	-0.326875	-0.202969	0.297338	grey|AllKmeAvg:3e-04
Stt3a|Q8BMP9	grey	-0.275492	0.095116	-0.0209016	0.0625089	0.312132	0.315401	0.177478	0.214169	-0.379906	-0.0761694	-0.306211	-0.294879	-0.0221625	0.0126778	0.129438	0.110358	-0.0478432	grey|AllKmeAvg:3e-04
Prrt1|O35449	grey	-0.187799	0.412605	-0.165755	0.0572821	-0.166024	-0.0832136	0.150147	-0.158358	0.110712	-0.188197	0.0458888	0.286271	-0.258709	0.266232	0.397517	0.0217048	-0.536482	grey|AllKmeAvg:2e-04
Mblac2|Q8BL86	grey	-0.0987579	0.176083	0.0128149	0.185326	-0.0950696	0.0177264	0.216165	0.0597646	-0.016213	-0.222599	-0.0357033	-0.0446617	-0.123084	-0.0219969	0.193156	0.0341444	-0.233199	grey|AllKmeAvg:2e-04
Cpox|P36552	grey	0.335027	0.00847489	0.309736	0.199144	0.011373	0.13407	0.290915	0.551119	0.1641	0.0574319	0.169201	-0.052721	-0.0899811	-0.222366	-0.21076	-0.229622	0.294848	grey|AllKmeAvg:0.1012
Cspg5|Q71M36	grey	0.313151	0.502322	0.067278	0.570219	0.00187543	-0.0385381	0.557514	0.404543	0.184961	-0.409711	0.104978	-0.0560956	-0.425473	-0.00713196	0.205999	-0.15117	-0.109994	grey|AllKmeAvg:0.1009
Lmtk3|A0A0R4J0W7	grey	0.12104	0.137463	0.236887	0.318468	0.138065	0.194817	0.269123	0.400584	0.0041329	0.00362443	0.264157	-0.0746545	0.227195	-0.254772	-0.228825	-0.255081	0.148397	grey|AllKmeAvg:0.0971
Fgf1|D3Z6H1	grey	0.363863	0.388752	0.332127	0.619404	-0.136446	-0.1631	0.487499	0.254576	0.287465	-0.234869	0.301712	0.095847	-0.464408	-0.284514	0.167013	-0.219875	-0.17435	grey|AllKmeAvg:0.0953
Edg1|Q99NR5	grey	0.42187	0.421901	0.264051	0.394058	-0.353006	-0.154307	0.27274	0.252024	0.388757	-0.269421	0.0692711	0.15114	-0.152953	0.0521524	0.105368	-0.142029	-0.102934	grey|AllKmeAvg:0.0952
Kiaa1107|Q80TK0	grey	0.463631	-0.187988	0.353824	0.179877	0.00906215	0.0274648	0.16495	0.461179	0.17151	0.154235	0.288443	0.0246313	0.277107	-0.322978	-0.458451	-0.459848	0.443615	grey|AllKmeAvg:0.0935
Vps52|Q3V3A4	grey	0.366167	0.393393	-0.09984	0.43171	-0.0135437	-0.00816922	0.342176	0.246546	0.171576	-0.285644	0.0354825	0.178825	-0.276756	0.187606	0.125692	-0.0794917	-0.125826	grey|AllKmeAvg:0.0935
Pkhd1|Q8CIS7	grey	0.328165	0.204211	-0.0316743	0.346604	-0.172938	-0.18847	0.257517	0.0770852	0.393058	-0.0469998	0.337389	0.20684	0.086103	0.0741423	-0.0883734	-0.0765984	-0.117545	grey|AllKmeAvg:0.0934
Pde10a|Q8CA95-3	grey	0.048941	-0.600896	0.0468141	0.377634	0.826384	0.975337	-0.0337931	0.12808	-0.0167442	0.144225	-0.305546	-0.804159	0.880501	-0.349277	-0.109942	-0.0217144	0.400299	grey|AllKmeAvg:0.0933
Ddc|O88533	grey	0.314068	0.2058	0.173545	0.393801	0.250298	0.298745	0.342025	0.370771	-0.0387504	-0.211538	-0.1487	-0.2737	-0.0481037	-0.194746	0.0297584	-0.0446189	0.130511	grey|AllKmeAvg:0.0911
Dlgap3|B1AS06	grey	0.557793	0.196359	0.238782	0.354509	-0.17331	-0.223134	0.272317	0.331738	0.327689	-0.128515	0.29796	0.190996	0.0427054	-0.175666	-0.190024	-0.497066	0.0955263	grey|AllKmeAvg:0.0893
Rasgrf2|P70392	grey	0.510463	-0.0783399	0.342078	0.299581	0.180152	0.089075	0.266187	0.435091	0.160605	0.0200881	0.0955486	-0.153199	0.15125	-0.374473	-0.467804	-0.435573	0.445462	grey|AllKmeAvg:0.0874
Dgke|Q9R1C6	grey	-0.0760912	-0.0829231	0.62618	0.245051	0.479117	0.526968	0.466045	0.671503	-0.337815	-0.0634183	-0.0677294	-0.508765	0.272488	-0.697838	-0.172196	-0.175252	0.372181	grey|AllKmeAvg:0.0869
Cox6a1|P43024	grey	0.248198	0.0129079	0.259878	0.261565	0.12308	0.0334509	0.222499	0.363236	0.0775256	0.0117978	0.129166	-0.0345103	0.0249128	-0.212562	-0.137758	-0.130867	0.221583	grey|AllKmeAvg:0.0867
Pik3r4|B2RXR2	grey	0.0951399	-0.15429	0.144296	0.213908	0.30008	0.393807	0.150151	0.46934	-0.0516583	0.177484	-0.124729	-0.186241	0.204774	-0.178547	-0.331659	-0.0793791	0.417677	grey|AllKmeAvg:0.0859
Gdi1|P50396	grey	0.429513	-0.0595786	-0.011502	0.0609255	-0.0755285	-0.163892	0.0375528	0.236916	0.259694	0.135071	0.171256	0.212809	0.28696	0.0334608	-0.240555	-0.119262	0.26295	grey|AllKmeAvg:0.0857
Acaca|Q5SWU9	grey	0.0393149	0.284807	0.1457	0.409382	0.258885	0.34641	0.381206	0.385957	-0.0546471	-0.201803	-0.0383508	-0.140697	-0.0766046	-0.117087	0.0212464	-0.169006	-0.0283199	grey|AllKmeAvg:0.0851
Rgs17|Q9QZB0	grey	0.424814	0.199732	0.0564769	0.342472	0.0139257	-0.139683	0.255744	0.27588	0.244705	-0.157361	0.162461	0.104743	-0.0874638	-0.0121988	-0.0693348	-0.228432	0.0251446	grey|AllKmeAvg:0.083
Dlg1|E9Q9H0	grey	0.491482	-0.19185	0.365005	0.2448	0.0874868	0.0401295	0.195021	0.417316	0.0695803	0.0493391	0.0848665	-0.161993	0.283807	-0.385339	-0.421272	-0.299818	0.523896	grey|AllKmeAvg:0.0819
Slc18a2|Q66L40	grey	0.176624	0.164261	0.337474	0.414187	-0.310984	0.398716	0.149587	-0.0356315	-0.0999033	-0.360493	-0.267352	-0.213019	0.154208	-0.0983963	0.74774	0.320527	-0.0929848	grey|AllKmeAvg:0.0814
Ablim2|Q19VH2	grey	0.499452	0.161173	0.0762485	0.295512	-0.160224	-0.250187	0.17355	0.134364	0.379395	-0.135084	0.260327	0.247488	-0.123295	0.017993	-0.0223221	-0.247996	0.0657743	grey|AllKmeAvg:0.0807
Sgtb|Q8VD33	grey	0.235906	0.115045	0.616051	0.376431	-0.0139793	0.0450462	0.450864	0.484445	0.0534023	-0.206737	0.203676	-0.127772	-0.0848755	-0.529024	-0.0138816	-0.381369	0.135054	grey|AllKmeAvg:0.0799
Dgkb|Q6NS52-2	grey	0.332723	0.50067	0.0136804	0.481439	-0.146678	-0.134293	0.390697	0.0533741	0.292667	-0.447157	-0.0173584	0.192348	-0.386733	0.133799	0.373114	0.0388002	-0.326897	grey|AllKmeAvg:0.0791
Cplx3|Q8R1B5	grey	0.401247	-0.198072	0.433808	0.175258	0.171167	0.0847379	0.221813	0.529498	0.0573323	0.0781662	0.100351	-0.170305	0.306602	-0.468679	-0.440663	-0.483486	0.531513	grey|AllKmeAvg:0.0783
|Q8C3W1	grey	0.326527	-0.0565613	0.417372	0.135934	-0.00812839	-0.00633825	0.199928	0.35588	0.186665	-0.011428	0.246308	0.0575639	0.149396	-0.356667	-0.221249	-0.374259	0.28905	grey|AllKmeAvg:0.0782
Acsl1|D3Z041	grey	0.182433	0.178956	0.243135	0.457015	0.424884	0.414115	0.484832	0.591075	-0.367188	-0.280983	-0.240124	-0.391916	0.0294971	-0.290347	-0.112108	-0.194612	0.180858	grey|AllKmeAvg:0.077
Nlgn3|B2RWZ9	grey	0.216842	0.450327	0.0991676	0.435505	-0.110955	0.0210818	0.394112	0.127528	0.196721	-0.287792	0.059318	0.140136	-0.335665	-0.00302943	0.27186	-0.117508	-0.249421	grey|AllKmeAvg:0.077
Arhgap1|Q5FWK3	grey	0.19168	0.176428	-0.140775	0.214589	0.0531245	0.0133018	0.227484	0.267398	0.107119	-0.113704	0.0412536	0.0458231	-0.0122005	0.129016	0.052639	0.0757154	-0.0515881	grey|AllKmeAvg:0.0751
Top2b|Q64511	grey	0.0345151	-0.00399284	0.195608	0.281238	0.587891	0.591424	0.430948	0.706724	-0.445379	-0.112559	-0.410338	-0.613659	0.21514	-0.35147	-0.208897	0.00185069	0.365346	grey|AllKmeAvg:0.0744
Stk32c|Q8QZV4	grey	0.336371	-0.00431477	0.0723137	0.21697	0.176581	0.0369728	0.211768	0.364961	0.108392	-0.0800926	0.0936874	-0.0861709	0.0514853	-0.0889333	-0.292308	-0.165711	0.312731	grey|AllKmeAvg:0.0744
Rab2b|P59279	grey	-0.199632	-0.00659821	0.204511	0.200087	0.353296	0.428248	0.260659	0.328946	-0.272088	0.00587653	-0.0722514	-0.302931	0.106866	-0.263512	0.0885769	0.255695	0.136333	grey|AllKmeAvg:0.0737
Tnik|B9EKN8	grey	-0.0191904	0.281163	-0.00221511	0.316134	0.299847	0.280822	0.408252	0.339908	-0.0846706	-0.253784	-0.152812	-0.135164	-0.0896113	0.00104826	0.159109	0.0025613	-0.11002	grey|AllKmeAvg:0.073
Tuba8|Q9JJZ2	grey	0.111975	0.292833	0.065228	0.224156	0.0577424	0.128509	0.318117	0.299274	0.0480843	-0.148358	0.047294	0.0823704	-0.117163	-0.0466051	0.0781632	-0.0953706	-0.119155	grey|AllKmeAvg:0.0722
Prkar1b|Q921L9	grey	0.356371	-0.259053	0.172719	-0.000369164	0.0916271	-0.0956537	-0.00019809	0.337044	0.186219	0.256352	0.262811	0.0262564	0.327631	-0.205193	-0.443931	-0.27811	0.489383	grey|AllKmeAvg:0.072
Pisd|F7C386	grey	0.328165	0.187925	0.282401	0.417866	-0.136957	-0.131286	0.321511	0.178101	0.175587	-0.226475	0.12868	0.149079	-0.215091	-0.164398	0.132367	-0.18164	-0.0443753	grey|AllKmeAvg:0.0707
Snap47|Q8R570	grey	-0.0184618	-0.11822	0.549011	0.264423	0.545829	0.549944	0.459782	0.768257	-0.446346	-0.0951854	-0.195906	-0.625475	0.225466	-0.687078	-0.251673	-0.196733	0.472099	grey|AllKmeAvg:0.0706
Uqcr11|Q3UJV6	grey	0.423377	0.190357	0.279553	0.348792	-0.120497	-0.0984221	0.336468	0.325367	0.220336	-0.237379	0.0845069	0.0528018	-0.107349	-0.219646	0.0202518	-0.326854	0.0253497	grey|AllKmeAvg:0.0704
Lsm4|Q9QXA5	grey	0.305648	0.103614	0.155503	0.291397	-0.0259046	-0.0550467	0.22454	0.223993	0.155402	-0.0725818	0.276994	0.0809283	-0.146526	-0.108324	-0.106689	-0.207494	0.0927489	grey|AllKmeAvg:0.0699
Exoc3|Q6KAR6	grey	0.114253	0.251545	-0.269249	0.248195	0.234492	0.149466	0.243848	0.29992	-0.0230201	-0.145167	-0.142573	0.0454421	0.0328568	0.235652	-0.0020073	-0.0171277	-0.0716697	grey|AllKmeAvg:0.0697
D430041D05Rik|F6ZGR6	grey	0.472902	0.236636	0.156326	0.403773	-0.282621	-0.393598	0.307705	0.234836	0.389179	-0.236543	0.287048	0.206955	-0.0746325	-0.0769296	-0.0338151	-0.362596	-0.0489767	grey|AllKmeAvg:0.0697
Usp11|Q8C0C2	grey	0.538803	-0.218723	0.400887	0.183202	0.14504	0.0265189	0.146436	0.425987	-0.0235046	0.144883	-0.0114947	-0.0905383	0.251654	-0.411314	-0.466427	-0.402894	0.545269	grey|AllKmeAvg:0.0696
Hdac6|A0A1B0GX25	grey	0.314448	0.184778	0.21107	0.313474	0.141842	0.264274	0.337964	0.415044	-0.0806712	-0.22464	-0.110684	-0.203462	-0.110309	-0.244937	0.00190406	-0.132399	0.0985295	grey|AllKmeAvg:0.0692
Ergic1|F6SLP4	grey	0.0439637	0.195273	0.0911216	0.347458	0.23233	0.26294	0.345011	0.344163	-0.230013	-0.230835	-0.0468904	-0.160673	0.0918257	-0.0965245	0.0228738	-0.0324541	-0.0113822	grey|AllKmeAvg:0.0687
Mogs|Q3U950	grey	0.449819	0.117527	0.22027	0.405332	0.263624	0.0602448	0.458298	0.578761	-0.0201125	-0.234583	-0.0351742	-0.217673	0.0574294	-0.29578	-0.400606	-0.519158	0.26629	grey|AllKmeAvg:0.0679
Rap1gap2|Q5SVL6	grey	0.447911	0.0509982	0.0238176	0.16483	0.0545966	-0.173218	0.153051	0.242378	0.250284	-0.0612217	0.062006	0.0880409	0.0324239	-0.0194401	-0.22781	-0.156431	0.221094	grey|AllKmeAvg:0.0678
Lactb|Q80UJ8	grey	0.403825	0.0861681	0.213564	0.313509	-0.0112868	-0.140083	0.183124	0.271288	0.0938729	-0.103935	0.190645	0.045756	-0.0119762	-0.163697	-0.139963	-0.247961	0.166281	grey|AllKmeAvg:0.0676
Hspa8|Q3TRH3	grey	0.415331	0.111356	0.00916782	0.159602	-0.127185	-0.147865	0.133614	0.21959	0.386174	0.0259121	0.204669	0.19743	-0.188221	0.0371128	-0.146313	-0.288707	0.127013	grey|AllKmeAvg:0.0664
Atp6v0c|E9Q9C5	grey	0.175805	-0.0169296	0.265953	0.111989	0.0451497	-0.0200893	0.185239	0.317147	0.124478	0.080354	0.251281	0.0662077	0.183223	-0.250397	-0.255766	-0.348757	0.203454	grey|AllKmeAvg:0.0658
Ago2|Q8R3Q7	grey	-0.115976	0.190002	0.0526964	0.273335	0.52763	0.613657	0.386049	0.410227	-0.495785	-0.268778	-0.544682	-0.453626	0.116632	-0.103825	0.147753	0.273356	0.1062	grey|AllKmeAvg:0.0656
Got1|P05201	grey	0.100646	0.512439	-0.0836074	0.377337	-0.272749	-0.153011	0.291449	-0.0141138	0.256217	-0.334467	0.155162	0.373237	-0.357736	0.214987	0.473844	0.0678909	-0.497589	grey|AllKmeAvg:0.0653
Urod|P70697	grey	0.0455786	0.0212961	0.143437	0.121543	0.296516	0.324698	0.200947	0.378153	-0.159985	-0.0319194	-0.109951	-0.233479	0.147731	-0.172943	-0.0309495	-0.00285403	0.168983	grey|AllKmeAvg:0.0651
Mark2|Q571J8	grey	0.633323	0.227429	0.276192	0.370004	-0.166335	-0.23436	0.32136	0.290937	0.28915	-0.289517	0.0706263	0.0592757	-0.107212	-0.274603	-0.112544	-0.379217	0.12269	grey|AllKmeAvg:0.0645
Tmem109|D3Z7P2	grey	0.291557	0.455905	-0.154674	0.302318	-0.000986504	-0.0121625	0.360542	0.135267	0.02231	-0.388593	-0.0557618	0.130131	-0.185954	0.167902	0.266692	-0.0170684	-0.220292	grey|AllKmeAvg:0.0645
Slc9a1|Q99KF4	grey	0.276296	0.164036	0.0905982	0.11486	0.0851081	0.0990472	0.160453	0.200566	-0.028434	-0.061376	-0.219628	-0.0520034	0.0529358	-0.0112299	0.132211	0.130789	-0.0462298	grey|AllKmeAvg:0.064
Pgam5|A0A0G2JG95	grey	0.293813	-0.0441507	0.506627	0.187213	-0.0341837	-0.011041	0.310352	0.443955	0.150526	0.00287012	0.366437	-0.04804	0.0966064	-0.548874	-0.346092	-0.547582	0.291284	grey|AllKmeAvg:0.0629
Rab15|Q3TYH2	grey	0.129333	0.254557	0.347303	0.351325	0.254665	0.38318	0.495063	0.473324	-0.136182	-0.301584	-0.14818	-0.276046	-0.0777051	-0.331009	-0.0744787	-0.33719	0.0630145	grey|AllKmeAvg:0.0629
Cyld|Q3V028	grey	0.158232	0.000937886	0.139379	0.216084	0.174044	0.175891	0.150915	0.251044	-0.0576444	0.0324641	0.0169126	-0.164105	-0.0170777	-0.152619	-0.111027	0.0571561	0.191189	grey|AllKmeAvg:0.0625
Cdk17|Q8K0D0-2	grey	0.168592	0.47	-0.12399	0.520647	0.228594	0.201153	0.521891	0.352666	-0.173935	-0.469351	-0.373387	-0.141051	-0.207902	0.0876154	0.174839	0.0191171	-0.192305	grey|AllKmeAvg:0.0625
Erh|P84089	grey	0.285648	-0.0326936	0.145821	0.0504552	-0.0808037	-0.0391567	0.062941	0.110569	0.183817	0.0633392	0.118952	0.123106	0.119161	-0.0666895	-0.0776624	-0.117613	0.197284	grey|AllKmeAvg:0.0616
Ngef|Q8CHT1-2	grey	0.524927	-0.0810661	0.046894	0.218332	0.172857	-0.0279516	0.133514	0.432041	0.0635199	-0.0423273	-0.020124	-0.11373	0.272516	-0.100125	-0.438542	-0.399597	0.400504	grey|AllKmeAvg:0.0613
Vdac1|Q60932	grey	0.347672	-0.234374	0.300766	0.123795	0.0553719	0.0907263	0.0306888	0.271501	0.137742	0.0498391	0.120407	-0.0394067	0.13198	-0.241028	-0.178509	-0.424691	0.496013	grey|AllKmeAvg:0.0611
Cacna2d2|Q6PHS9-4	grey	0.351548	0.191808	0.111798	0.314836	-0.419705	-0.309083	0.188282	0.156202	0.519232	0.0405106	0.581069	0.480337	-0.263758	-0.18383	0.0406666	-0.665343	-0.110143	grey|AllKmeAvg:0.0603
Dnajb1|Q9QYJ3	grey	0.21241	-0.0883709	0.416956	0.153852	-0.0188664	-0.0137958	0.0999674	0.160701	0.124086	0.0765695	0.320314	-0.0232477	0.065751	-0.371779	-0.124232	-0.235963	0.271452	grey|AllKmeAvg:0.0603
Tomm40|Q9QYA2	grey	0.210264	-0.0676368	0.015169	0.0485995	0.243116	0.123596	0.117787	0.347458	-0.0735111	0.0919549	-0.102204	-0.111562	0.203971	-0.0532374	-0.239655	-0.0243822	0.293103	grey|AllKmeAvg:0.0602
Afdn|E9Q852	grey	0.3155	0.303898	0.330292	0.460945	-0.0973831	-0.0396801	0.474156	0.30229	0.122363	-0.361033	0.0149278	-0.0799749	-0.181456	-0.276374	0.116892	-0.321172	-0.0599471	grey|AllKmeAvg:0.0602
Dip2a|Q66L71	grey	-0.0339569	0.098809	0.241279	0.322956	0.530352	0.613953	0.460278	0.525094	-0.503045	-0.217888	-0.376584	-0.527148	0.125385	-0.325199	-0.0672055	-0.0501588	0.20084	grey|AllKmeAvg:0.0599
Syt3|G3X9Y1	grey	0.0887914	0.494494	0.117023	0.423681	-0.0394288	0.151547	0.491996	0.240013	-0.025031	-0.419044	-0.140093	-0.0142315	-0.258554	-0.0200836	0.388013	-0.104134	-0.358997	grey|AllKmeAvg:0.0598
Ppm1f|Q8CGA0	grey	0.300522	0.217375	0.364405	0.44772	0.0817582	0.151359	0.44319	0.405397	-0.0921967	-0.326068	-0.196388	-0.287553	-0.197545	-0.33707	0.0744725	-0.129359	0.0908953	grey|AllKmeAvg:0.0595
Fsd1|Q7TPM6	grey	0.256571	0.135385	0.249319	0.274689	-0.0597793	-0.112997	0.221879	0.18506	0.131746	-0.160877	0.124288	0.103709	-0.0883712	-0.190449	0.0461549	-0.147221	0.0406	grey|AllKmeAvg:0.0594
Erp44|Q9D1Q6	grey	0.25124	0.214578	0.182379	0.24307	0.0604221	0.0860199	0.320865	0.241168	-0.0146646	-0.255688	-0.11938	-0.067775	-0.213773	-0.125006	0.126922	0.0194616	0.0593953	grey|AllKmeAvg:0.0594
Adgrb3|Q8K0A3	grey	0.244228	0.211022	0.279272	0.191235	-0.0670099	-0.0967334	0.183481	0.331147	0.0943256	-0.177607	0.129116	0.132794	-0.0971592	-0.168813	0.000561547	-0.219046	0.0293863	grey|AllKmeAvg:0.0588
Adprhl2|Q8CG72	grey	0.361161	0.313785	0.252122	0.444135	0.089335	0.142732	0.448168	0.361736	-0.133297	-0.464931	-0.347222	-0.306479	-0.13204	-0.256353	0.217725	0.00924029	-0.00128656	grey|AllKmeAvg:0.0587
Camkk2|Q8C078	grey	0.648593	0.189018	0.0543594	0.322787	-0.366887	-0.416929	0.162866	0.098188	0.487177	-0.220051	0.252957	0.21585	-0.0933268	0.000433931	0.00202416	-0.317202	-0.0291059	grey|AllKmeAvg:0.0583
Mat2b|Q99LB6	grey	0.522319	-0.00956999	0.329083	0.161687	-0.282145	-0.375422	0.136909	0.195218	0.414243	0.0154289	0.433499	0.269978	0.03339	-0.257033	-0.268415	-0.508759	0.176857	grey|AllKmeAvg:0.0581
Tenm4|Q3UHK6	grey	0.208848	0.303147	0.387846	0.418654	0.00800134	0.158235	0.478768	0.37329	0.0529868	-0.364784	-0.016355	-0.197074	-0.263435	-0.373827	0.0322625	-0.17934	-0.0515303	grey|AllKmeAvg:0.0574
Bcas3|Q0VF62	grey	0.0249622	0.17323	-0.0625894	0.134675	0.225988	0.244223	0.300676	0.271244	-0.134298	-0.163325	-0.168551	-0.100323	0.0701867	0.0378847	0.0160212	0.0665805	0.0361215	grey|AllKmeAvg:0.0572
Mboat7|Q8CHK3	grey	0.210404	0.190571	-0.262843	0.173258	0.194536	0.0905285	0.150059	0.25459	-0.0906991	-0.219146	-0.267444	-0.0745292	0.1779	0.222179	0.0974447	0.143433	-0.017294	grey|AllKmeAvg:0.0572
Pdpk1|Q3UEW8	grey	0.430252	0.392915	0.0356784	0.467499	-0.194109	-0.0629851	0.286046	0.127322	0.186329	-0.400736	-0.0105992	0.0793567	-0.290299	0.0491765	0.264043	-0.157726	-0.2297	grey|AllKmeAvg:0.0572
Opa3|Q505D7	grey	0.131723	0.214523	0.119263	0.312769	0.0811078	0.0666928	0.284118	0.182035	-0.0773161	-0.25771	-0.0187379	-0.0848972	-0.056471	-0.0743368	0.191086	0.0283271	-0.0790992	grey|AllKmeAvg:0.0567
Cacna1b|A2AIS0	grey	0.115803	0.0936155	0.151509	0.109105	0.0150681	0.189719	0.169697	0.109075	0.0649734	-0.0190305	-0.0845481	-0.00485667	0.0389225	-0.100508	0.0581317	0.00793857	0.0475522	grey|AllKmeAvg:0.0566
Nudt16|A0A087WRE5	grey	0.347727	-0.0356509	0.383595	0.0675564	-0.0734581	-0.0373766	0.176761	0.211834	0.23609	0.00654406	0.146172	0.104859	-0.120381	-0.292141	-0.0946335	-0.282224	0.212083	grey|AllKmeAvg:0.0563
Ndufb6|Q3UIU2	grey	0.439809	0.623648	-0.0187837	0.536482	-0.37042	-0.305311	0.375835	0.0392435	0.372251	-0.532007	0.139592	0.333814	-0.58123	0.197015	0.429482	-0.227418	-0.496807	grey|AllKmeAvg:0.0562
Tomm20|Q9DCC8	grey	0.105128	0.404612	0.182795	0.32608	0.0969965	0.324178	0.436865	0.320277	-0.181213	-0.406992	-0.312646	-0.206374	-0.224769	-0.127726	0.393154	0.00223602	-0.179157	grey|AllKmeAvg:0.0561
Exoc7|Q7TPT3	grey	0.22421	0.10982	0.35636	0.216732	-0.143855	-0.0814224	0.245109	0.244322	0.222357	-0.0913	0.270976	0.0754171	-0.0306963	-0.344998	-0.0266162	-0.319879	0.0253544	grey|AllKmeAvg:0.056
Csl|Q9DAM4	grey	0.306435	0.0133758	0.176533	0.278094	0.139909	0.0253475	0.105854	0.220543	-0.0346876	-0.0608914	-0.00956116	-0.171634	0.06994	-0.172073	-0.102463	-0.0951738	0.26191	grey|AllKmeAvg:0.056
Naa15|A0A0A6YW80	grey	0.11128	0.136908	-0.150585	0.211356	0.175658	0.193837	0.183171	0.2478	-0.112139	-0.167608	-0.184913	-0.131894	0.0542509	0.090886	0.0583956	0.210438	0.0197117	grey|AllKmeAvg:0.0557
Sec24c|Q3V222	grey	0.244207	0.152278	0.0205513	0.223116	0.176798	0.0513494	0.211651	0.371435	0.0315013	-0.089744	0.0184552	0.0301999	-0.12136	-0.0415108	-0.193375	-0.241685	0.0992243	grey|AllKmeAvg:0.0555
Calb1|P12658	grey	0.601337	0.179445	0.204617	0.307696	-0.368472	-0.395446	0.183701	0.157759	0.537316	-0.0898289	0.440326	0.339076	-0.195698	-0.124126	-0.186623	-0.646806	-0.00491058	grey|AllKmeAvg:0.0553
Praf2|Q9JIG8	grey	-0.117128	0.160942	0.0766098	0.2023	0.430101	0.413293	0.318974	0.330622	-0.295745	-0.182696	-0.296558	-0.337385	0.071784	-0.128464	0.0468811	0.175288	0.061717	grey|AllKmeAvg:0.0547
Usp5|Q3U4W8	grey	0.36443	-0.0757618	-0.0586934	0.0484038	0.0323194	-0.102977	-0.039597	0.210351	0.125452	0.156327	0.0331446	0.0856205	0.193517	0.0568415	-0.306255	-0.105352	0.299494	grey|AllKmeAvg:0.054
Lrrc73|F6U1P7	grey	0.534331	0.037789	0.188721	0.139976	-0.400721	-0.447857	0.0156691	0.00587555	0.550592	0.105397	0.496781	0.407541	-0.178052	-0.0891221	-0.116079	-0.396055	0.0541079	grey|AllKmeAvg:0.0535
Slc27a4|Q91VE0	grey	0.00581019	0.239713	0.0298607	0.293178	0.182213	0.232964	0.296761	0.139661	-0.128965	-0.264196	-0.238168	-0.150808	-0.0382611	-0.0241676	0.260588	0.131734	-0.0627293	grey|AllKmeAvg:0.0532
Dusp19|Q9D6P6	grey	0.0801553	0.326418	-0.0656	0.343198	0.0641796	0.0362783	0.341239	0.172812	0.0316952	-0.295251	-0.0888216	-0.0695561	-0.182719	0.0757432	0.182842	0.120014	-0.169993	grey|AllKmeAvg:0.0531
Tm9sf3|A0A498WGK6	grey	-0.458206	0.0776003	0.0380041	-0.0324479	0.412304	0.4937	0.214385	0.10386	-0.413543	-0.0806183	-0.0577274	-0.271372	0.201942	-0.0115617	0.292774	0.476152	-0.0848792	grey|AllKmeAvg:0.053
Ndufa11|Q9D8B4	grey	0.420377	0.106213	0.00364393	0.153511	-0.133325	-0.184033	0.127806	0.20509	0.208683	-0.0966632	0.129437	0.148008	0.18426	-0.037708	-0.16188	-0.236882	0.0624931	grey|AllKmeAvg:0.0529
Dhx15|Q3TFE5	grey	-0.0841501	0.0604664	0.237903	0.286383	0.176875	0.261138	0.25837	0.241999	-0.168605	-0.112019	-0.0161723	-0.150581	-0.0494879	-0.197844	0.0541563	0.0277757	0.0714929	grey|AllKmeAvg:0.0528
Ctsl|Q3UWH6	grey	-0.0603058	0.121119	0.121282	0.210448	0.510556	0.402334	0.170265	0.473986	-0.222857	-0.111261	-0.189848	-0.367375	0.100589	-0.135896	0.0199993	-0.205938	0.0598107	grey|AllKmeAvg:0.0528
Ank1|Q02357-6	grey	0.207489	-0.00121374	0.215854	0.152015	0.0506789	-0.0131905	0.187809	0.223381	0.0970877	-0.0937083	0.195285	-0.0872864	-0.0350836	-0.179942	-0.0256638	-0.141429	0.146288	grey|AllKmeAvg:0.0528
Lrrc8a|Q80WG5	grey	0.0946828	0.188694	0.0424018	0.305484	0.262518	0.390025	0.302219	0.305638	-0.251681	-0.172838	-0.337041	-0.265297	0.0457113	-0.114809	-0.0630878	0.0602469	0.097451	grey|AllKmeAvg:0.0524
Snap29|Q9ERB0	grey	0.023083	0.104283	0.124104	0.107815	-0.0925926	-0.0371218	0.118268	0.0137207	0.268162	0.0391213	0.284665	0.265125	-0.0914297	-0.0963317	0.0987579	-0.141412	-0.0969002	grey|AllKmeAvg:0.0524
BC107364|Q8C3J6	grey	0.187376	0.141364	0.826104	0.288578	-0.221591	0.0145834	0.483623	0.423913	0.069681	-0.204693	0.332044	0.0253497	-0.213004	-0.756634	0.120317	-0.450152	-0.18675	grey|AllKmeAvg:0.0518
Gucy1a2|F8VQK3	grey	-0.0159357	-0.0868049	0.102662	-0.126841	0.0322452	-0.0490037	-0.0107366	0.01475	0.142813	0.180689	0.194333	0.108088	0.32335	-0.0981282	-0.0508386	0.113584	0.102815	grey|AllKmeAvg:0.0516
Vps45|Q3THX4	grey	-0.0445148	-0.0446897	0.11722	0.128783	0.386735	0.322908	0.233953	0.343754	-0.273545	-0.0145386	-0.175636	-0.320381	0.148571	-0.214724	-0.100566	0.116202	0.262595	grey|AllKmeAvg:0.0513
Hdgfl2|Q3UMU9-4	grey	0.13416	0.137404	0.33412	0.316202	0.270789	0.252181	0.266666	0.401767	-0.162731	-0.19236	-0.0666376	-0.238659	0.00716721	-0.351671	-0.0880071	-0.27613	0.122062	grey|AllKmeAvg:0.051
Ipo9|Q4G0B8	grey	0.0230375	0.195269	0.147274	0.249202	0.11894	0.255325	0.215223	0.269874	-0.115303	-0.159286	-0.0793558	-0.126192	-0.11152	-0.121456	0.126774	-0.00508282	-0.0169726	grey|AllKmeAvg:0.0509
Ermp1|Q3UVK0	grey	0.0736161	0.218226	0.00418421	0.349171	0.33438	0.255082	0.337647	0.246451	-0.402654	-0.332181	-0.347155	-0.17817	-0.186637	-0.0239975	0.270762	0.260661	-0.0152049	grey|AllKmeAvg:0.0508
Cacnb4|O54985	grey	0.393377	0.147104	-0.0754163	0.188807	-0.298232	-0.421257	0.113855	0.0500388	0.454953	-0.0497647	0.304948	0.298285	0.146441	-0.0550696	-0.0560203	-0.286216	-0.00751306	grey|AllKmeAvg:0.0499
Nudt2|P56380	grey	-0.0436601	-0.276233	0.230848	-0.0739159	0.360921	0.401197	0.0196357	0.360206	-0.226996	0.282534	-0.034307	-0.217346	0.284306	-0.278224	-0.353456	-0.0492204	0.45779	grey|AllKmeAvg:0.0497
Kctd16|Q5DTY9	grey	0.516815	0.0866474	0.0330247	0.27627	-0.0648531	-0.139684	0.171491	0.256426	0.163679	-0.17085	-0.0151246	-0.0248568	0.107899	-0.0489969	-0.188464	-0.276029	0.159671	grey|AllKmeAvg:0.0496
Elavl3|Q60900-2	grey	0.117935	-0.00749565	-0.106615	-0.021148	-0.0386827	-0.0329832	0.0182176	0.156585	0.200388	0.181542	0.157188	0.211371	0.133801	0.139626	-0.1699	-0.143231	0.0443809	grey|AllKmeAvg:0.0495
Synj2bp|Q9D6K5-2	grey	0.226677	-0.232339	0.34732	0.132549	0.166859	0.102924	0.120509	0.467092	-0.0477364	0.182076	0.0345589	-0.198024	0.287828	-0.388369	-0.512255	-0.322444	0.474873	grey|AllKmeAvg:0.0495
Slc25a51|Q5HZI9	grey	0.0520674	0.179257	0.18612	0.238688	-0.0715121	0.0697356	0.3067	0.261476	0.0663572	-0.143107	-0.00532689	-0.0510974	-0.0814547	-0.149063	0.10069	-0.0424375	-0.0822572	grey|AllKmeAvg:0.0491
Tpd52|F8WHQ1	grey	0.061296	-0.0158821	0.187312	0.0756814	0.152197	0.158409	0.166255	0.288705	-0.0932388	0.0228274	-0.107013	-0.17369	0.111706	-0.221858	-0.0795071	0.144506	0.157839	grey|AllKmeAvg:0.0491
Evi5l|H3BJ67	grey	-0.0709617	-0.125124	0.222105	0.0863763	0.238676	0.413913	0.079659	0.291099	-0.0610692	0.190496	-0.0453693	-0.277107	0.124142	-0.206056	-0.239241	-0.10693	0.313267	grey|AllKmeAvg:0.0487
Camk4|Q8BGR3	grey	0.329196	-0.0333815	0.201981	0.204019	0.185606	0.10726	0.248384	0.423241	-0.067039	-0.18055	-0.151127	-0.309795	0.177585	-0.283623	-0.202608	-0.118399	0.293967	grey|AllKmeAvg:0.0485
Etl4|B2RY09	grey	0.274241	-0.0539962	-0.00213331	-0.0346506	-0.0490347	-0.276792	0.00057234	0.151827	0.238978	0.126907	0.401479	0.289903	0.089794	0.0190164	-0.282695	-0.205827	0.132563	grey|AllKmeAvg:0.0482
Slc25a18|Q9DB41-2	grey	0.186916	-0.168565	0.291816	0.105245	0.373392	0.244046	0.188446	0.433495	-0.251156	-0.0586634	-0.2084	-0.398834	0.378953	-0.396231	-0.295119	-0.0762409	0.466935	grey|AllKmeAvg:0.048
Nlgn1|Q4KMN5	grey	0.137454	0.0151237	0.23344	0.202714	0.22191	0.20402	0.309326	0.394419	-0.151176	-0.137241	-0.263092	-0.356178	0.122279	-0.354142	-0.062433	0.0640056	0.23297	grey|AllKmeAvg:0.0478
Srp54c|Q99JZ9	grey	0.401439	0.279217	0.0134184	0.274925	0.00411948	-0.0758755	0.307494	0.333856	0.0878807	-0.287756	-0.0361991	0.0200013	-0.164254	-0.00372438	-0.134178	-0.241303	0.0343398	grey|AllKmeAvg:0.0478
Eml1|D6RII3	grey	0.27037	0.213828	-0.0707316	0.26981	0.0130044	0.0574307	0.0545759	0.125479	-0.0760712	-0.240743	-0.176547	0.0216259	-0.0337845	0.0897581	0.172806	0.102784	0.0176312	grey|AllKmeAvg:0.0477
Ice2|B0V2P0	grey	-0.189376	0.0653576	-0.398451	0.0452653	0.159159	0.0684804	0.0448355	0.0209416	-0.0603883	0.00109141	0.106431	0.00990888	0.146253	0.324638	0.0769269	0.462546	-0.0733075	grey|AllKmeAvg:0.0477
Ube3a|O08759-2	grey	0.317746	-0.179965	0.235065	0.192954	0.382525	0.307654	0.210288	0.449552	-0.255186	-0.0175752	-0.286257	-0.447897	0.277245	-0.330662	-0.386182	-0.204471	0.541066	grey|AllKmeAvg:0.0474
Sult4a1|P63046	grey	0.225261	0.0831105	0.010523	0.260477	-0.11123	-0.109253	0.131298	0.104327	0.191758	-0.110066	0.142388	0.0824177	-0.139497	0.0242659	0.0471055	-0.0206916	-0.00600169	grey|AllKmeAvg:0.0474
Adcyap1r1|E9Q968	grey	0.140638	-0.0465479	0.179767	0.123289	0.21353	0.0459353	0.180546	0.413405	-0.00625046	-0.0146315	0.0340486	-0.131364	0.157551	-0.251265	-0.214885	-0.249176	0.231121	grey|AllKmeAvg:0.0474
Rab11fip2|G3XA57	grey	0.318965	0.0769101	0.248789	0.236958	-0.152623	-0.0826746	0.17173	0.170965	0.189823	-0.116225	0.11979	0.0362871	-0.222977	-0.191218	-0.00485703	-0.122822	0.127189	grey|AllKmeAvg:0.0473
Dclk2|A0A0A6YX71	grey	0.15075	0.433571	0.144598	0.409273	-0.110817	-0.00745529	0.373889	0.0299896	0.0423052	-0.420637	0.0596054	0.0544944	-0.339391	-0.0347536	0.403964	-0.0783645	-0.315076	grey|AllKmeAvg:0.0468
Immt|Q8CAQ8-2	grey	0.121039	-0.0882049	0.0770391	0.00430026	-0.287332	-0.284983	-0.0785634	-0.0461013	0.431406	0.208633	0.486606	0.437269	0.0385741	-0.00675096	-0.105696	-0.157565	0.0444503	grey|AllKmeAvg:0.0467
Ophn1|Q8C4C7	grey	0.185577	0.189725	-0.0681556	0.136569	-0.0704812	-0.104187	-0.0395629	0.134917	0.203093	-0.00712539	0.106294	0.151166	0.131792	0.040477	0.0771419	-0.178369	-0.107983	grey|AllKmeAvg:0.0459
Exoc2|Q9D4H1	grey	0.0565355	0.27018	0.201315	0.386742	0.303762	0.388108	0.498169	0.457385	-0.275077	-0.387001	-0.395889	-0.470873	-0.082412	-0.300858	0.149401	-0.0124648	-0.0128536	grey|AllKmeAvg:0.0455
Rab23|Q9D4I9	grey	0.0622567	0.0737626	0.380292	0.284561	0.184761	0.283392	0.356763	0.380744	-0.13141	-0.130754	-0.145401	-0.331696	-0.080107	-0.438461	-0.0565314	-0.115404	0.193161	grey|AllKmeAvg:0.0453
Cck|P09240	grey	0.289807	-0.289187	0.250452	-0.00483036	0.200531	0.0753255	-0.019045	0.236183	0.0914078	0.245955	0.00244156	-0.131844	0.323832	-0.287715	-0.460519	-0.293055	0.537665	grey|AllKmeAvg:0.0451
Gnal|Q3TY78	grey	0.217091	0.292705	-0.387681	0.130906	0.0356351	-0.0382179	-0.0280473	0.197948	0.119114	-0.0752556	0.0993314	0.162987	-0.103323	0.199472	0.0639938	-0.0333288	-0.0864327	grey|AllKmeAvg:0.0451
Galm|Q3TZ44	grey	-0.0717091	-0.180252	-0.0467647	-0.0308817	0.201349	0.126849	-0.000115453	0.177681	-0.0604025	0.176782	0.0182078	-0.11447	0.115931	0.0275788	-0.0510108	0.171572	0.304386	grey|AllKmeAvg:0.045
Flad1|Q8R123	grey	0.294909	0.149773	0.0676945	0.116977	-0.485498	-0.345836	-0.0835459	-0.128558	0.538683	0.0965877	0.468129	0.470602	-0.305817	0.0258272	0.013858	-0.0985922	-0.0345342	grey|AllKmeAvg:0.0447
Eftud2|G3UZ34	grey	0.0576015	0.105474	0.093766	0.160461	0.334663	0.295843	0.28646	0.365048	-0.201818	-0.0658382	-0.132657	-0.248202	0.0655596	-0.176217	-0.175543	-0.143279	0.139157	grey|AllKmeAvg:0.0447
Eci2|Q9WUR2-2	grey	0.018093	0.396722	0.218331	0.419824	0.0564362	0.177626	0.402889	0.168579	-0.0945683	-0.407068	-0.0547444	-0.113009	-0.348527	-0.12075	0.379722	-0.101187	-0.240049	grey|AllKmeAvg:0.0446
Rmdn3|Q3UJU9	grey	0.0577577	-0.00274216	-0.00202558	0.152585	0.327677	0.344683	0.255561	0.272826	-0.206112	-0.0914111	-0.267023	-0.30301	0.226561	-0.0985304	-0.0742999	-0.00829791	0.171698	grey|AllKmeAvg:0.0445
Rgs6|A0A087WPD1	grey	0.354828	-0.19638	0.0522233	0.0414572	0.214352	0.135549	0.0269813	0.260409	-0.0414316	0.0843486	-0.0717924	-0.160774	0.296555	-0.0969465	-0.485766	-0.126484	0.469709	grey|AllKmeAvg:0.0445
Eif1a|Q3UC76	grey	0.163555	-0.15104	0.22199	-0.0390324	0.0947688	0.00508273	0.0670342	0.28126	0.111571	0.233652	0.312115	0.11186	0.141691	-0.149542	-0.480477	-0.489733	0.319927	grey|AllKmeAvg:0.0444
Septin5|Q9Z2Q6	grey	0.466874	-0.0871971	0.442039	0.252429	-0.182467	-0.143362	0.176977	0.197485	0.241574	-0.0724332	0.276515	-0.00637741	-0.2031	-0.46684	-0.134644	-0.298792	0.295467	grey|AllKmeAvg:0.0444
Rab11b|A0A068BFR3	grey	0.268574	0.41035	0.127603	0.580413	0.0793844	0.0644647	0.477599	0.346074	-0.099142	-0.478976	-0.114811	-0.16297	-0.296225	-0.103133	0.121989	-0.287355	-0.179899	grey|AllKmeAvg:0.0443
Grm5|E9QMC2	grey	0.21941	0.717284	-0.102158	0.502488	-0.178132	-0.0774244	0.49887	0.0710382	0.101267	-0.684894	-0.21457	0.0538621	-0.453036	0.148683	0.61871	0.115301	-0.583325	grey|AllKmeAvg:0.0443
Gtpbp1|O08582	grey	0.00334322	0.00572041	0.425808	0.193888	0.299832	0.287908	0.258636	0.334418	-0.221259	-0.114543	-0.122987	-0.411213	0.176136	-0.361421	-0.208189	-0.0318045	0.235643	grey|AllKmeAvg:0.0441
Acbd5|Q5XG73-2	grey	-0.45441	0.234292	-0.137764	0.155398	0.600276	0.521589	0.324358	0.304179	-0.598954	-0.331031	-0.502066	-0.312842	0.239525	0.0864317	0.307587	0.431433	-0.117489	grey|AllKmeAvg:0.0441
Actn1|Q7TPR4	grey	0.207795	-0.194677	0.132339	0.041965	0.292092	0.276559	0.0272426	0.2937	-0.13122	0.147162	-0.150706	-0.258006	0.162217	-0.186591	-0.353226	-0.0409603	0.48193	grey|AllKmeAvg:0.044
Farsa|Q8C0C7	grey	0.260028	0.0574315	0.250098	0.174894	-0.103942	-0.0507881	0.164624	0.151396	0.254093	0.037797	0.195857	0.16002	-0.00259951	-0.198826	-0.27379	-0.445786	0.117044	grey|AllKmeAvg:0.044
Syt5|Q9R0N5	grey	-0.180124	-0.341974	0.380101	0.0187673	0.607511	0.573808	0.18511	0.515402	-0.496888	0.0967	-0.260634	-0.554199	0.561735	-0.509755	-0.415268	-0.0112941	0.577645	grey|AllKmeAvg:0.0439
Rpl27a|P14115	grey	0.0360211	-0.453852	0.351546	-0.0676675	0.419076	0.324875	-0.0277733	0.412104	-0.161389	0.450531	0.131699	-0.26749	0.381938	-0.398952	-0.701552	-0.37596	0.686854	grey|AllKmeAvg:0.0435
Abraxas2|D3Z4D8	grey	0.263233	0.13521	0.28483	0.298408	-0.150394	-0.0928657	0.25144	0.190105	0.133337	-0.167548	0.204825	0.0376622	-0.163613	-0.285084	0.0461311	-0.209545	-0.0360451	grey|AllKmeAvg:0.0435
Fbl|P35550	grey	0.225996	-0.0790867	-0.0722973	0.00303604	0.0174946	-0.15754	-0.0532047	0.0331266	0.189476	0.120085	0.223426	0.219889	0.0561583	0.102857	-0.138966	-0.126814	0.166689	grey|AllKmeAvg:0.043
Pcbp3|P57722-2	grey	0.292336	-0.300827	0.268954	-0.071634	0.239757	0.0899992	0.031469	0.324619	-0.0195808	0.189105	0.106378	-0.146997	0.318929	-0.33679	-0.491083	-0.31523	0.549457	grey|AllKmeAvg:0.0429
Pank4|Q80YV4-2	grey	-0.0823061	-0.349316	0.114578	-0.100954	0.263359	0.247391	-0.121812	0.220081	-0.0999411	0.417565	0.0713423	-0.182076	0.310681	-0.199546	-0.327937	0.0908115	0.451613	grey|AllKmeAvg:0.0426
Rpl17|Q6ZWZ7	grey	0.281975	-0.269972	0.171956	-0.121111	-0.0377557	-0.145793	-0.111755	0.137929	0.258548	0.41241	0.389458	0.249036	0.20724	-0.133418	-0.570399	-0.389671	0.392484	grey|AllKmeAvg:0.0424
Usp12|Q9D9M2-2	grey	0.0553779	0.134422	0.185165	0.174006	0.0152957	-0.00186501	0.193474	0.0417409	0.126966	-0.0769191	0.159346	0.0743247	-0.169487	-0.200745	0.0981901	-0.0120865	-0.0788417	grey|AllKmeAvg:0.0423
Syne1|Q6ZWR6-4	grey	-0.129547	0.0521716	-0.222962	0.0343981	0.230114	0.179904	0.0634418	0.124529	-0.0487824	0.0925727	-0.0294392	0.0136383	0.0436829	0.220077	0.0348113	0.101372	-0.0497182	grey|AllKmeAvg:0.0418
Epb41l2|Q80UE4	grey	0.037713	0.0435781	-0.0477445	0.129421	0.508562	0.409085	0.141765	0.404663	-0.379466	-0.101568	-0.322217	-0.504641	0.311172	-0.0638586	-0.20787	0.0658736	0.285708	grey|AllKmeAvg:0.0418
Gnb4|Q3U2F9	grey	0.554139	-0.18908	0.104345	0.0116897	-0.344613	-0.455078	-0.128014	0.0553604	0.464966	0.193843	0.325693	0.263003	0.349264	-0.102597	-0.350218	-0.327315	0.28144	grey|AllKmeAvg:0.0416
Cmas|A0A0R4J0B4	grey	0.449045	-0.0278533	0.259475	0.174133	0.0991111	-0.037783	0.105298	0.285116	0.0408617	-0.091383	-0.011023	-0.165362	0.129107	-0.279353	-0.164631	-0.367614	0.310319	grey|AllKmeAvg:0.0416
Rabep1|O35551-3	grey	0.156229	-0.0769338	0.454917	0.0893931	-0.121638	0.0141326	0.101346	0.0511341	0.170411	0.101426	0.289531	0.0718551	-0.112688	-0.36899	-0.162036	-0.167948	0.215498	grey|AllKmeAvg:0.0415
Cldn10|Q9Z0S6-6	grey	-0.113689	0.116195	0.165586	0.252413	0.292123	0.292375	0.434519	0.442916	-0.316158	-0.261334	-0.0994235	-0.356651	0.0890132	-0.277057	0.0681505	-0.0573475	0.0340716	grey|AllKmeAvg:0.0415
Lgi3|Q8K406	grey	-0.123907	-0.282476	0.163069	0.0446482	0.400752	0.351096	0.157409	0.346343	-0.264199	0.0980976	-0.161534	-0.416055	0.353521	-0.253301	-0.205761	0.121527	0.374649	grey|AllKmeAvg:0.0414
Zfr|B2RUG7	grey	0.245204	0.146615	0.0361113	0.228094	0.161685	0.0769552	0.165149	0.407366	-0.0423206	-0.164606	-0.0989782	-0.190688	-0.159771	-0.0559794	-0.023558	-0.121271	0.0928003	grey|AllKmeAvg:0.0413
Ubqln4|Q99NB8	grey	0.414576	-0.0850148	-0.0320341	0.0694811	-0.0328328	-0.220704	-0.0789976	0.129045	0.304416	0.159005	0.282811	0.212297	0.0573659	0.06799	-0.440301	-0.340002	0.235578	grey|AllKmeAvg:0.0413
Mprip|Q8CHC7	grey	0.628244	0.400174	0.0494833	0.648463	-0.230665	-0.313564	0.45737	0.185243	0.439213	-0.625811	0.0482825	0.0521171	-0.485858	0.0049704	0.0139246	-0.406166	-0.165834	grey|AllKmeAvg:0.0412
Rps2|Q3TXS9	grey	0.0249945	-0.311946	0.196936	0.0762655	0.540898	0.474846	0.0433604	0.367796	-0.31463	0.234364	-0.172516	-0.419517	0.271351	-0.264454	-0.444349	-0.136309	0.531146	grey|AllKmeAvg:0.0411
Stx16|Q0VGN4	grey	0.0769114	-0.0322021	0.278963	0.163482	0.0263066	-0.0768323	0.183551	0.121804	0.0358907	-0.0612982	0.071843	-0.0840137	0.0509226	-0.260957	0.0784708	0.00151441	0.124198	grey|AllKmeAvg:0.0411
Gak|Q3UIZ0	grey	0.170213	0.184205	0.0168677	0.181818	0.159445	0.0525749	0.162881	0.117794	-0.00691767	-0.173138	-0.107745	-0.0292028	-0.177917	0.0190618	0.0984345	0.00467617	0.0199524	grey|AllKmeAvg:0.0408
Copb2|O55029	grey	-0.155095	-0.119077	0.299093	0.0914153	0.365076	0.51427	0.177141	0.295959	-0.269621	0.0509802	-0.203183	-0.38161	0.0166266	-0.35482	-0.0188883	0.0964783	0.287681	grey|AllKmeAvg:0.0407
Tspan7|Q8R0Q6	grey	0.29107	0.314891	0.152063	0.404943	0.0466685	0.029397	0.329446	0.18882	0.0272214	-0.415406	-0.135168	-0.16815	-0.226231	-0.14993	0.209898	-0.108891	-0.0991508	grey|AllKmeAvg:0.0407
Nup155|Q3UL43	grey	0.460625	-0.13786	0.0182517	-0.0258896	-0.273331	-0.281194	-0.102514	-0.022301	0.287625	0.0350678	0.297153	0.234009	0.258036	0.0681033	-0.217185	-0.159025	0.2525	grey|AllKmeAvg:0.0407
Mrpl19|Q6P8U3	grey	0.186507	0.0916929	0.0818124	0.0960943	-0.100196	-0.106961	0.112306	0.105224	0.169687	-0.070054	0.155447	0.0419808	0.00814311	-0.0665681	-0.0245295	-0.0636869	0.0728539	grey|AllKmeAvg:0.0406
Dnajb4|Q9D832	grey	0.528665	0.0742213	0.127915	0.201618	-0.091979	-0.0759925	0.190501	0.320476	0.21102	-0.0734243	-0.0349276	0.000964132	-0.0364767	-0.125611	-0.250532	-0.461469	0.186066	grey|AllKmeAvg:0.0406
Zmpste24|Q80W54	grey	-0.0615963	0.0320165	0.280523	0.20636	0.11538	0.24142	0.24262	0.139584	-0.145545	-0.102426	-0.0984316	-0.222912	-0.0287318	-0.257157	0.125148	0.146501	0.0754897	grey|AllKmeAvg:0.0405
Eri3|Q8VC93	grey	0.151229	0.0194191	-0.0341089	-0.0580031	-0.132632	-0.173868	-0.0432144	0.0358844	0.215215	0.157582	0.29561	0.27782	0.00828909	0.051635	-0.10227	-0.00860662	0.0289696	grey|AllKmeAvg:0.0405
Csnk2a2|O54833	grey	0.151588	0.358221	-0.0368848	0.296329	0.180967	0.110731	0.342077	0.190699	-0.0927274	-0.38821	-0.181068	-0.121807	-0.157787	0.0779333	0.24228	-0.0938251	-0.193915	grey|AllKmeAvg:0.0403
Spr|Q91XH5	grey	-0.229951	0.196193	0.271386	0.261395	0.0626375	0.254163	0.293542	0.0977924	-0.102507	-0.170346	0.0595112	-0.0827772	-0.287229	-0.189663	0.298119	0.104176	-0.155185	grey|AllKmeAvg:0.0401
Cul4b|E9PXY1	grey	0.191768	-0.148938	0.24666	0.165041	0.359701	0.382953	0.207304	0.411141	-0.332869	-0.0693962	-0.262089	-0.462403	0.364179	-0.351135	-0.268226	-0.173269	0.41812	grey|AllKmeAvg:0.0399
Tiprl|Q8BH58	grey	0.112686	0.354687	0.0714579	0.43684	-0.0235774	0.0488066	0.376161	0.278356	-0.0772298	-0.466811	-0.136926	-0.143195	-0.26557	-0.0402567	0.315038	0.0461128	-0.209583	grey|AllKmeAvg:0.0398
Itpa|Q9D892	grey	0.344074	-0.206678	0.451139	0.0607738	-0.118114	-0.122687	0.0468211	0.223091	0.320376	0.224411	0.400586	0.0927661	0.0699862	-0.407189	-0.473233	-0.608108	0.3793	grey|AllKmeAvg:0.0398
Prune1|Q8BIW1	grey	0.283982	0.0695955	0.0365794	0.153088	-0.0698476	-0.0936716	0.0827625	0.0985447	0.197202	-0.0461838	0.0628369	0.0931946	-0.0586282	-0.0118436	-0.0795306	-0.0981241	0.0543368	grey|AllKmeAvg:0.0397
Ints3|A0A0G2JFJ6	grey	0.0197458	0.0208911	0.333654	0.19163	0.496369	0.432647	0.314218	0.417373	-0.342689	-0.236347	-0.408072	-0.5265	0.139317	-0.387117	0.045022	-0.101128	0.264916	grey|AllKmeAvg:0.0396
Ppp2r5c|Q6ZQK4	grey	-0.102369	0.126547	0.216896	0.218009	0.309947	0.402813	0.282716	0.205503	-0.198722	-0.162077	-0.282002	-0.269615	-0.203162	-0.184124	0.153331	0.095608	0.0626766	grey|AllKmeAvg:0.0395
Ndufa12|Q7TMF3	grey	0.266724	0.290079	0.284135	0.402227	-0.301148	-0.172533	0.354552	0.128946	0.237218	-0.350032	0.156282	0.11658	-0.32701	-0.140207	0.171179	-0.254186	-0.192899	grey|AllKmeAvg:0.0394
Rpl24|Q8BP67	grey	-0.0239293	-0.061127	0.113411	-0.0842208	0.041776	-0.0284034	0.00770397	0.0416697	0.159309	0.204	0.332979	0.211475	-0.0165076	-0.0757564	-0.194329	-0.102834	0.145136	grey|AllKmeAvg:0.0394
Dnajc7|Q3UL32	grey	0.175814	0.288827	0.129581	0.261318	-0.133937	-0.0615672	0.256517	0.13866	0.22067	-0.257921	0.182547	0.168746	-0.13067	-0.0867213	0.0273112	-0.31426	-0.197508	grey|AllKmeAvg:0.0393
Vat1l|Q80TB8	grey	0.284836	-0.238373	0.288843	0.152826	0.317753	0.300689	0.0797022	0.367327	-0.221051	0.100145	-0.18414	-0.38401	0.234124	-0.350997	-0.401466	-0.220553	0.539896	grey|AllKmeAvg:0.0392
Neo1|P97798-5	grey	0.370625	0.132506	0.415952	0.277165	-0.191536	-0.0396133	0.210049	0.13344	0.208955	-0.238635	0.0878645	-0.0405142	-0.25062	-0.22478	0.0401712	-0.252519	0.0248477	grey|AllKmeAvg:0.039
Prkra|Q9WTX2	grey	0.114278	-0.286487	0.342194	0.0184269	0.159316	0.0479929	0.0853614	0.313739	0.0170807	0.179434	0.210851	-0.141145	0.124219	-0.473279	-0.248551	-0.222185	0.420202	grey|AllKmeAvg:0.0389
Msra|Q9D6Y7-3	grey	-0.103785	-0.0738278	0.0954362	0.0756469	0.152895	0.209766	0.070819	0.0297854	-0.145066	0.0501129	-0.0233933	-0.0813766	0.150703	-0.0581849	0.044901	0.133557	0.127986	grey|AllKmeAvg:0.0386
Ak5|Q920P5	grey	0.239498	-0.0792583	0.531064	0.0433366	-0.142414	0.011697	0.115588	0.105195	0.263313	0.164496	0.333881	0.122677	-0.0586499	-0.449252	-0.298468	-0.508844	0.258617	grey|AllKmeAvg:0.0384
Dnaja4|Q9JMC3	grey	0.0139729	0.147109	0.0701126	0.00903648	-0.149918	0.0376286	0.0991267	-0.0980806	0.18128	-0.0254533	0.0190716	0.177589	-0.0741024	0.0444597	0.267478	0.0931551	-0.161694	grey|AllKmeAvg:0.0383
Igsf21|Q7TNR6	grey	0.0466362	-0.110643	0.47243	0.195869	0.0901125	-0.0310269	0.331859	0.338644	-0.155235	-0.112373	0.408084	-0.202139	0.0188375	-0.197401	-0.151279	-0.392982	0.0954093	grey|AllKmeAvg:0.0379
Sar1b|Q9CQC9	grey	-0.122036	0.156315	0.0129784	0.270102	0.438587	0.452091	0.280712	0.397191	-0.376833	-0.185621	-0.396102	-0.402299	-0.124723	-0.0451409	0.104011	0.124624	0.060118	grey|AllKmeAvg:0.0379
Apmap|Q9D7N9	grey	0.12741	-0.231303	0.409727	0.0994664	0.201806	0.206241	0.164487	0.388679	-0.114644	0.0455679	-0.0104317	-0.326079	0.1951	-0.438788	-0.30136	-0.226708	0.452657	grey|AllKmeAvg:0.0378
Osbpl1a|Q91XL9-3	grey	0.142956	0.158702	0.025754	0.246832	0.125253	0.0532705	0.283023	0.292677	-0.136629	-0.314037	-0.185709	-0.169084	0.0081351	-0.0823433	0.17382	0.0597114	-0.042129	grey|AllKmeAvg:0.0377
Aldh18a1|Q9Z110-2	grey	0.0985161	-0.109646	-0.11439	-0.00991489	0.365092	0.270719	-0.0303728	0.134799	-0.182447	0.180511	-0.247708	-0.073073	0.289838	0.0873377	-0.290034	-0.025576	0.293392	grey|AllKmeAvg:0.0375
Adgrl1|H7BX15	grey	0.119157	0.103626	-0.021018	0.0887147	-0.160454	-0.107576	0.0384394	-0.0374577	0.255482	0.017099	0.179784	0.261143	-0.152231	0.0767038	0.0408615	-0.00318497	-0.0667741	grey|AllKmeAvg:0.0372
Thop1|Q8C1A5	grey	0.0987146	0.140628	0.0598674	0.157193	0.086795	0.111208	0.175494	0.12205	-0.0630236	-0.0514041	0.00925085	-0.00599303	-0.191571	-0.043923	-0.0219621	0.011605	0.0361142	grey|AllKmeAvg:0.0371
Ttc19|Q8CC21	grey	0.224089	0.171217	0.324253	0.279223	-0.0899561	0.0272335	0.364931	0.348808	0.0977175	-0.195456	0.187049	-0.0115039	-0.239296	-0.321878	-0.0678716	-0.448538	-0.0217931	grey|AllKmeAvg:0.037
Dmwd|Q5HZG7	grey	0.423673	0.0977425	-0.0655499	0.268137	-0.105751	-0.172532	0.0783649	0.0526739	0.186763	-0.0984772	0.096022	0.0178294	-0.132678	0.0358187	-0.0744287	-0.0313235	0.0495282	grey|AllKmeAvg:0.0368
Trappc5|Q9CQA1	grey	0.0612446	-0.0930091	0.179247	0.0884628	0.195099	0.196486	0.167081	0.216598	-0.114009	0.0892145	-0.105918	-0.191969	0.174477	-0.165197	-0.217387	-0.0940836	0.240012	grey|AllKmeAvg:0.0368
Pvalb|P32848	grey	0.113198	0.101486	0.296841	0.162144	-0.403558	-0.370411	0.114289	-0.00941978	0.305403	-0.0998202	0.475307	0.325226	-0.165017	-0.165059	0.237112	-0.118925	-0.174428	grey|AllKmeAvg:0.0367
Grik2|P39087-2	grey	0.0604413	0.364563	-0.107727	0.187675	-0.159028	-0.139627	0.17554	-0.0343332	0.162076	-0.181098	0.0304919	0.202036	-0.310839	0.196287	0.314848	0.189245	-0.327218	grey|AllKmeAvg:0.0367
Prrt3|Q6PE13	grey	0.139658	0.288239	-0.0251577	0.241958	-0.134651	-0.135026	0.131977	-0.0227647	0.245056	-0.122302	0.183079	0.2616	-0.405844	0.139971	0.0527872	-0.0165641	-0.197908	grey|AllKmeAvg:0.0367
Mccc2|Q3ULD5	grey	-0.0285862	-0.0409665	0.268072	0.226941	0.497744	0.509293	0.298505	0.484196	-0.349325	-0.0657131	-0.20849	-0.49887	0.0756334	-0.348183	-0.290756	-0.238682	0.331845	grey|AllKmeAvg:0.0366
Rps3a1|Q3UAC2	grey	-0.15739	-0.388838	0.0283576	-0.207704	0.546287	0.374201	-0.111725	0.270134	-0.25551	0.384111	-0.010879	-0.230314	0.349206	-0.106774	-0.460269	0.0735489	0.523401	grey|AllKmeAvg:0.0365
Rab35|Q6PHN9	grey	-0.116445	-0.0350827	0.0288127	0.0505214	0.194638	0.240143	0.0058127	0.063504	-0.099895	0.114347	0.0671663	-0.0342688	0.132621	-0.0170538	-0.0252197	-0.0139915	0.0638843	grey|AllKmeAvg:0.0364
Isca2|A0A1Y7VK19	grey	-0.0915872	0.13415	0.179239	0.225268	0.230906	0.194297	0.305091	0.305824	-0.096074	-0.153929	-0.0580564	-0.205453	-0.155496	-0.21074	0.144231	-0.0657109	-0.064868	grey|AllKmeAvg:0.0363
Eif2b4|A0A0J9YTQ7	grey	0.179919	0.0633719	0.106592	0.0963106	0.249407	0.208293	0.00220546	0.29299	-0.105972	0.00335014	-0.235937	-0.229688	0.284486	-0.17394	-0.252789	-0.149542	0.27717	grey|AllKmeAvg:0.0362
Ppp2r1a|Q76MZ3	grey	-0.0185808	0.431494	-0.104025	0.478009	0.341171	0.461351	0.508865	0.421404	-0.42456	-0.565843	-0.6253	-0.47799	-0.230158	0.0244277	0.346147	0.249192	-0.200387	grey|AllKmeAvg:0.0362
Rcc2|Q8BK67	grey	-0.0296538	0.0498306	-0.0486933	0.0357361	0.0499893	0.0869535	0.124736	0.0149341	0.0343993	-0.0173443	0.064747	0.167444	-0.223895	0.140689	0.113031	0.140917	-0.0892683	grey|AllKmeAvg:0.0362
Lmbrd2|Q8C561	grey	0.12063	-0.354645	0.206904	-0.112814	0.343157	0.29289	-0.0740836	0.280379	-0.17121	0.326665	0.0070221	-0.216341	0.441524	-0.236592	-0.518943	-0.268129	0.549057	grey|AllKmeAvg:0.0362
Ctps1|P70698	grey	0.20189	0.465266	0.0465629	0.354526	-0.242419	-0.0969458	0.432445	0.146519	0.221086	-0.426977	-0.0523179	0.0851261	-0.360573	0.00583245	0.264	-0.0829278	-0.349668	grey|AllKmeAvg:0.036
Dnm1l|E9PUD2	grey	0.0161762	-0.012458	0.177488	0.0895572	0.246844	0.263749	0.180381	0.357686	-0.201178	-0.0234933	-0.154663	-0.209099	0.0199431	-0.229737	-0.15678	0.010039	0.231808	grey|AllKmeAvg:0.0357
Nptn|P97300-3	grey	0.257501	0.171893	0.0713776	0.175414	-0.0197503	-0.179534	0.179152	0.18632	0.11662	-0.184281	0.151419	0.120982	-0.0892694	0.00321472	-0.0649932	-0.241883	-0.0486025	grey|AllKmeAvg:0.0356
Ddhd2|Q80Y98	grey	0.102062	-0.0571845	0.237822	0.0904616	0.132387	0.175613	0.123031	0.174939	-0.0031939	0.158165	-0.0381913	-0.0578118	0.116269	-0.225656	-0.304607	-0.285358	0.26479	grey|AllKmeAvg:0.0355
Mpp6|Q9JLB0-2	grey	-0.0413753	-0.40102	0.134988	-0.119996	0.292014	0.116306	-0.147916	0.286663	-0.109751	0.393003	0.20888	-0.091903	0.390274	-0.141196	-0.432374	-0.205824	0.470984	grey|AllKmeAvg:0.0354
Nif3l1|Q9EQ80	grey	-0.129239	-0.178776	0.215308	0.0467637	0.592249	0.484707	0.247178	0.515391	-0.425446	0.0256772	-0.285997	-0.54012	0.226249	-0.369382	-0.223786	-0.0125717	0.411248	grey|AllKmeAvg:0.0353
Exoc1|Q6P1Y9	grey	0.0779631	0.251841	-0.189003	0.111847	0.0389946	-0.0449502	0.179077	0.15636	0.0895931	-0.146147	-0.0207133	0.202682	0.0552212	0.155726	-0.0616633	-0.0890715	-0.166962	grey|AllKmeAvg:0.0353
Ndufaf2|Q59J78	grey	-0.182272	0.434736	-0.0336899	0.355944	-0.0361756	0.122986	0.377354	0.00590241	-0.000847106	-0.339582	-0.053626	0.0776133	-0.310702	0.0804975	0.402225	0.128173	-0.430626	grey|AllKmeAvg:0.0352
Gnat2|Q8BSY7	grey	-0.154458	0.220726	0.360638	0.185612	0.235424	0.411902	0.477316	0.417467	-0.306428	-0.36053	-0.279424	-0.460166	-0.0348234	-0.455732	0.29455	0.181138	-0.135488	grey|AllKmeAvg:0.0352
Sez6l|Q80TP0	grey	0.244782	0.558039	-0.0225136	0.360715	-0.456494	-0.373595	0.320959	-0.0916112	0.449192	-0.373604	0.29711	0.420204	-0.508523	0.191861	0.309187	-0.199768	-0.528528	grey|AllKmeAvg:0.0351
Uba5|Q8VE47	grey	-0.258591	0.127584	0.250945	0.178485	0.356955	0.505447	0.349663	0.378661	-0.402694	-0.153551	-0.213618	-0.320226	-0.0195123	-0.295373	0.0785995	0.00133626	0.0307679	grey|AllKmeAvg:0.035
Gtf2i|G3UYD0	grey	0.0233784	-0.0851345	0.360183	0.218804	0.160418	0.160528	0.158815	0.23566	-0.190344	-0.0431018	-0.001462	-0.276234	0.148519	-0.369343	-0.0960675	-0.0995807	0.28968	grey|AllKmeAvg:0.035
Bnip2|Q3TTX3	grey	0.00463503	0.291487	0.0372949	0.270853	0.130026	0.12838	0.368975	0.338372	-0.18288	-0.426948	-0.223507	-0.2266	-0.230515	-0.0272335	0.350536	0.196674	-0.204723	grey|AllKmeAvg:0.035
Uba6|D3Z061	grey	-0.192881	0.0649279	0.279259	0.0721381	0.21028	0.355938	0.304667	0.162069	0.0209298	-0.0563212	-0.0870402	-0.194106	-0.217325	-0.237567	0.02639	0.0572201	0.0239962	grey|AllKmeAvg:0.0349
Rps3|P62908	grey	0.0809415	-0.230607	0.142297	-0.0443807	0.381965	0.293652	0.0884727	0.404509	-0.264879	0.0750953	-0.18874	-0.333584	0.423441	-0.30688	-0.302738	-0.0476334	0.420657	grey|AllKmeAvg:0.0348
Hcfc1|Q61191	grey	0.210347	0.306985	-0.26275	0.151718	-0.116402	-0.111681	0.163335	0.0369346	0.119449	-0.273515	-0.0791422	0.123228	-0.106864	0.305521	0.285628	0.105391	-0.267264	grey|AllKmeAvg:0.0348
Ntrk2|P15209-2	grey	0.243408	-0.039383	-0.0723896	0.0950798	0.3147	0.0109487	0.032255	0.243558	-0.0449639	0.0454753	-0.0424923	-0.118012	0.203793	0.022536	-0.362378	-0.241599	0.298348	grey|AllKmeAvg:0.0346
Eprs|B9EIU1	grey	-0.258202	0.00952981	-0.231714	0.133511	0.649114	0.668008	0.133261	0.311937	-0.644056	-0.0497386	-0.580652	-0.499701	0.223948	0.134538	0.0515123	0.398867	0.137431	grey|AllKmeAvg:0.0346
Ptpn5|P54830-2	grey	0.0253925	0.156663	0.134869	0.120472	-0.0895409	0.0519621	0.170149	-0.101533	0.149165	-0.0428461	0.187849	0.0295124	-0.14016	-0.0198592	0.0845516	-0.0179023	-0.112856	grey|AllKmeAvg:0.0345
Ttll12|Q3UDE2	grey	-0.175299	-0.0285331	0.387129	0.107901	0.204611	0.29762	0.146788	0.241256	-0.22954	0.0564654	0.0214992	-0.264703	0.125071	-0.417603	-0.00965902	0.0180703	0.104542	grey|AllKmeAvg:0.0344
Ddx19a|Q61655	grey	-0.0179909	0.0358093	-0.0220779	0.139755	0.210299	0.18735	0.194164	0.174334	-0.201717	-0.123319	-0.108817	-0.178117	0.189767	-0.062809	0.0173289	0.125075	0.0261976	grey|AllKmeAvg:0.0344
Tmem132b|F7BAB2	grey	0.253075	0.0369398	0.0244534	0.0292347	0.0432612	0.0936697	0.0864559	0.101847	0.0938219	-0.0258574	-0.0379479	0.00710274	0.17635	-0.0707373	-0.202104	-0.176627	0.148517	grey|AllKmeAvg:0.0342
Cox7a2l|Q99KD6	grey	-0.0806901	-0.154579	0.0864946	-0.000353409	0.203678	0.310938	0.143747	0.369486	-0.210672	0.167354	-0.112825	-0.109254	0.335283	-0.251817	-0.239577	-0.130485	0.254449	grey|AllKmeAvg:0.0342
Tdrkh|A0A0G2JFB2	grey	-0.039942	0.223081	0.0291487	0.394579	0.191366	0.351977	0.482265	0.279025	-0.257322	-0.319654	-0.341988	-0.357369	-0.206088	-0.0288792	0.0725634	0.110847	-0.00730826	grey|AllKmeAvg:0.0339
Appl1|Q8K3H0	grey	0.401746	-0.125523	-0.0311259	-0.00882316	-0.115699	-0.289582	-0.125056	0.00531379	0.256118	0.167715	0.223603	0.218766	0.235506	0.0505295	-0.332028	-0.214962	0.259363	grey|AllKmeAvg:0.0339
Rab8b|P61028	grey	0.0879825	0.412577	-0.228167	0.33564	-0.112608	-0.117319	0.226343	-0.092042	0.13549	-0.260025	0.0122755	0.20841	-0.228483	0.289451	0.259615	0.0137048	-0.36763	grey|AllKmeAvg:0.0338
Ndufc2|Q9CQ54	grey	0.158536	0.494644	-0.105552	0.414063	-0.0240691	0.0316516	0.30341	0.0615226	0.0279636	-0.401468	-0.0954482	0.00333905	-0.393558	0.192639	0.296761	-0.0233333	-0.367558	grey|AllKmeAvg:0.0337
Apbb1|Q8R1Y7	grey	0.00109191	0.170718	0.215047	0.287941	0.0789408	0.137518	0.313149	0.23663	-0.09527	-0.243681	-0.0264465	-0.18107	-0.164895	-0.218211	0.11981	-0.0328033	-0.0277304	grey|AllKmeAvg:0.0336
Arl1|F8WIB1	grey	-0.0783509	-0.154986	0.162733	0.0120368	0.115177	0.0813788	-0.0050646	0.168215	-0.0575151	0.218375	0.183146	0.0032157	0.109627	-0.171519	-0.153541	-0.0539032	0.187713	grey|AllKmeAvg:0.0333
Vps26a|P40336	grey	0.0366994	-0.466281	0.432242	-0.113649	0.478523	0.34529	0.026902	0.441946	-0.232581	0.326298	0.00960518	-0.429592	0.421407	-0.573052	-0.678823	-0.216291	0.756064	grey|AllKmeAvg:0.0332
Slc30a1|Q60738	grey	0.28055	-0.072182	0.174866	0.170599	-0.0492692	-0.0670873	0.0464199	0.127951	0.0673991	0.0656569	0.101966	-0.0228592	0.0147373	-0.209083	-0.127383	-0.143088	0.204492	grey|AllKmeAvg:0.0332
Crmp1|P97427	grey	0.345614	0.223559	0.36351	0.410339	-0.293684	-0.189241	0.265465	0.0710942	0.288842	-0.207873	0.251656	0.0942084	-0.296261	-0.214797	0.00359859	-0.463197	-0.0905352	grey|AllKmeAvg:0.0331
Arhgap44|Q5SSM3-2	grey	0.360623	-0.0364226	0.130012	0.110478	-0.0844285	-0.213554	0.0473269	0.164077	0.253679	0.0567143	0.273846	0.166971	0.119458	-0.116921	-0.410054	-0.471985	0.210249	grey|AllKmeAvg:0.0329
Ehd4|Q91VL7	grey	0.136411	-0.229643	0.363215	0.0183545	0.237868	0.247015	0.0247025	0.308471	-0.0763932	0.214023	-0.116816	-0.314857	0.162852	-0.396091	-0.251727	-0.222125	0.453784	grey|AllKmeAvg:0.0329
Plxna1|P70206	grey	0.2615	0.475239	-0.237731	0.246237	-0.242174	-0.272823	0.23042	-0.0204347	0.166659	-0.362133	-0.0698407	0.325603	-0.226306	0.352048	0.325347	0.0181612	-0.413162	grey|AllKmeAvg:0.0327
Trim32|Q8CH72	grey	0.0907112	-0.192299	0.141384	0.08175	0.484644	0.339497	0.138034	0.440102	-0.2665	0.0238761	-0.240425	-0.411093	0.287776	-0.241332	-0.373472	-0.180877	0.431796	grey|AllKmeAvg:0.0326
Rab27b|Q99P58	grey	0.126431	0.00488615	0.0718281	0.19622	0.18532	0.142422	0.242324	0.245538	-0.146076	-0.207527	-0.118051	-0.194933	0.0314639	-0.0991585	-0.023347	-0.0257923	0.122681	grey|AllKmeAvg:0.0326
Ap1m1|P35585	grey	-0.227342	0.228283	-0.0819011	0.216825	0.284275	0.408195	0.28166	0.161249	-0.36789	-0.253899	-0.40285	-0.25317	-0.127818	0.0777099	0.350935	0.395639	-0.137101	grey|AllKmeAvg:0.0325
Ankmy2|Q3TPE9-2	grey	0.182081	-0.109096	0.0402498	-0.0573558	-0.00794869	-0.139961	-0.0742869	0.0446854	0.145099	0.0902999	0.194122	0.0807561	0.0662396	-0.0682772	-0.0572344	0.0739051	0.145102	grey|AllKmeAvg:0.0323
Eif4g3|Q80XI3-2	grey	0.151762	0.0382242	0.103176	0.24081	0.35023	0.268066	0.283335	0.360016	-0.272318	-0.222458	-0.275039	-0.373836	0.117239	-0.185342	-0.162671	-0.100381	0.228827	grey|AllKmeAvg:0.0323
Rp2|Q9EPK2-3	grey	-0.00591118	0.282406	0.103086	0.350504	0.233349	0.296586	0.336877	0.132206	-0.274987	-0.348942	-0.289677	-0.261617	-0.12999	-0.0759508	0.273677	0.0505931	-0.122961	grey|AllKmeAvg:0.0323
Gm45808|A0A1B0GSH8	grey	-0.353398	-0.23531	0.167547	0.0466758	0.715553	0.740562	0.158484	0.500853	-0.636114	0.0678121	-0.435496	-0.595528	0.520989	-0.347692	-0.357089	0.0655062	0.523935	grey|AllKmeAvg:0.0322
Abce1|Q6NXX7	grey	-0.0162645	0.164911	0.209358	0.220903	0.1588	0.204461	0.240686	0.111111	-0.0661366	-0.232679	-0.0385287	-0.219694	-0.27281	-0.211763	0.206298	0.106591	-0.0229172	grey|AllKmeAvg:0.0319
Ndufa3|Q9CQ91	grey	0.0477398	0.450305	-0.344661	0.245415	-0.135918	-0.137793	0.17949	-0.0910362	0.0761003	-0.402035	-0.115744	0.219795	-0.339574	0.431046	0.531505	0.394902	-0.466729	grey|AllKmeAvg:0.0319
Rabggtb|Q99KZ1	grey	0.0158232	0.420188	-0.0440562	0.392944	0.181119	0.184233	0.417525	0.302987	-0.131176	-0.503701	-0.326205	-0.259063	-0.362448	0.00177699	0.396566	0.124367	-0.270315	grey|AllKmeAvg:0.0318
Psmb5|O55234	grey	0.214354	0.130431	0.0206191	0.310737	0.219859	0.155447	0.258766	0.366654	-0.166835	-0.237662	-0.25131	-0.300303	0.0213326	-0.0793066	-0.0933201	-0.134388	0.104446	grey|AllKmeAvg:0.0317
Smap2|Q7TN29	grey	0.356386	-0.154472	0.284005	-0.00865659	-0.208494	-0.313045	0.0615611	0.197008	0.375192	0.196977	0.440798	0.238419	0.102062	-0.315029	-0.446065	-0.581246	0.314176	grey|AllKmeAvg:0.0317
Diaph1|F6XC54	grey	0.149257	0.476108	0.117752	0.456163	-0.414545	0.0396012	0.439604	0.045787	0.0778426	-0.444914	-0.0418531	0.163941	-0.510329	0.0163151	0.38862	0.0314873	-0.454334	grey|AllKmeAvg:0.0316
Slc6a9|E9Q517	grey	0.0592444	0.200814	0.0142874	0.324033	0.0149593	0.238252	0.293213	0.0592597	-0.129218	-0.237293	-0.163266	-0.162802	-0.200246	-0.0633867	0.178661	0.174162	-0.0643675	grey|AllKmeAvg:0.0315
Tanc2|A2A690	grey	0.34937	-0.158223	0.130487	-0.123926	-0.0889541	-0.20886	-0.190295	0.174722	0.244386	0.0969092	0.185282	0.227021	0.288499	-0.111213	-0.220596	-0.281457	0.221165	grey|AllKmeAvg:0.0314
Crat|H7BX88	grey	-0.109994	0.150816	0.123894	0.205776	0.171872	0.155787	0.239401	0.231976	-0.143408	-0.162192	-0.0149976	-0.126872	-0.173153	-0.124237	0.131278	0.0417958	-0.0632215	grey|AllKmeAvg:0.0314
Gid8|Q9D7M1	grey	0.120494	0.0626649	0.19832	0.195042	-0.145282	-0.0964806	0.218262	0.261881	0.322019	-0.0270112	0.281569	0.113774	-0.349729	-0.187319	-0.0840799	-0.285722	-0.0663575	grey|AllKmeAvg:0.0313
Cd99l2|I7HJQ8	grey	0.221508	-0.386187	0.281398	-0.0505824	0.0682653	-0.00782279	-0.104857	0.179122	0.0816689	0.330016	0.238611	-0.055801	0.303671	-0.334316	-0.518512	-0.248996	0.533386	grey|AllKmeAvg:0.0312
Mrrf|Q9D6S7	grey	0.28624	-0.1718	0.299271	-0.0528067	-0.124823	-0.141771	-0.0674534	0.175505	0.184643	0.265657	0.226338	0.145747	0.123732	-0.302909	-0.364354	-0.297944	0.347352	grey|AllKmeAvg:0.0312
Rpl38|Q9JJI8	grey	0.184055	-0.239024	0.38263	0.0288915	0.0912831	0.0149586	0.0557467	0.230507	0.146041	0.191097	0.266955	-0.0387416	0.0840663	-0.340672	-0.50197	-0.447917	0.422791	grey|AllKmeAvg:0.0312
Rpl7|Q3UBI6	grey	-0.234281	-0.299059	-0.0630303	-0.0462951	0.702686	0.630309	0.0163427	0.411538	-0.660232	0.144191	-0.486821	-0.574062	0.53382	-0.0881162	-0.218497	0.309841	0.449651	grey|AllKmeAvg:0.0311
Aacs|Q9D2R0	grey	0.474781	0.313537	-0.18194	0.233339	-0.208062	-0.397151	0.167894	0.0867421	0.24245	-0.351365	0.0501272	0.30878	-0.19464	0.216277	0.0741467	-0.143022	-0.163808	grey|AllKmeAvg:0.0311
Derl1|Q3UGB8	grey	0.2931	0.207244	0.0575786	0.221264	-0.109738	0.0754438	0.165302	-0.0432648	-0.00697273	-0.338413	-0.207243	-0.0493144	-0.216782	0.00145397	0.435895	0.157392	-0.116748	grey|AllKmeAvg:0.031
Paip1|D3Z3J6	grey	0.190979	-0.0160471	-0.104835	0.0874506	0.100089	-0.0134177	-0.0391969	0.107498	-0.0340846	0.0142937	-0.0125911	0.0610435	0.0279084	0.138906	-0.157324	0.0124934	0.162954	grey|AllKmeAvg:0.0309
Rplp0|P14869	grey	0.136163	-0.201987	-0.0405532	-0.00533947	0.39864	0.313417	-0.0266069	0.375459	-0.205512	0.235877	-0.0927925	-0.223172	0.311497	-0.040563	-0.532409	-0.302418	0.424087	grey|AllKmeAvg:0.0308
Trappc10|F8VQF9	grey	0.0479821	0.376323	-0.290975	0.157686	0.0715115	0.0560537	0.23315	0.124218	-0.0584303	-0.213378	-0.142462	0.341109	-0.0909826	0.288849	-0.0502332	0.0338706	-0.36029	grey|AllKmeAvg:0.0308
Efr3b|Q6ZQ18	grey	0.140929	0.0874999	-0.201688	0.155063	0.202465	0.135022	0.209116	0.346397	-0.126125	-0.0801095	-0.198428	-0.123918	0.151631	0.0968487	-0.175452	-0.131991	0.0340939	grey|AllKmeAvg:0.0307
Nudt9|Q8BVU5	grey	0.433993	0.264179	-0.0179437	0.287186	-0.217937	-0.309698	0.14009	0.163801	0.324938	-0.148248	0.16343	0.180678	-0.203039	0.0661683	-0.153231	-0.351316	-0.101988	grey|AllKmeAvg:0.0307
Kif21a|Q9QXL2	grey	0.187892	-0.0971518	0.190156	0.00827801	0.0459386	-0.146227	0.0931584	0.189807	0.165152	0.0186115	0.254567	0.0627303	-0.0516683	-0.199603	-0.194296	-0.217405	0.210858	grey|AllKmeAvg:0.0306
Chmp7|Q8R1T1-2	grey	0.143294	-0.170773	0.167515	0.0119474	-0.109692	0.0225138	-0.0233442	0.0501477	0.233251	0.224973	0.192276	0.00448257	0.104429	-0.134313	-0.25236	-0.192047	0.245607	grey|AllKmeAvg:0.0305
Hccs|P53702	grey	0.00666683	0.100455	-0.00107247	0.003105	0.0203939	-0.0150956	0.0490079	0.0293778	0.0535955	-0.00579492	0.228992	0.176069	-0.0927973	0.0373026	0.070775	-0.0381574	-0.107678	grey|AllKmeAvg:0.0303
Dlgap4|B1AZP2-2	grey	0.440099	0.190435	-0.00890905	0.189577	-0.331588	-0.347293	0.0296088	-0.000902282	0.404532	-0.104861	0.224806	0.270712	-0.267798	0.0717026	0.0699504	-0.251396	-0.0656269	grey|AllKmeAvg:0.0302
Cops5|O35864	grey	-0.143684	-0.0876153	-0.231297	-0.0704108	0.242268	0.209706	-0.0284634	0.0738513	-0.133645	0.154232	-0.0747916	-0.0758014	0.178215	0.156675	-0.0821212	0.299219	0.127351	grey|AllKmeAvg:0.0302
Camk1|Q8BJA6	grey	0.28513	-0.443199	0.206721	-0.0912907	-0.00132596	-0.030385	-0.197593	0.203161	0.170743	0.469783	0.255969	-0.042469	0.279912	-0.28302	-0.607356	-0.256266	0.594802	grey|AllKmeAvg:0.0302
Capn1|Q3TB79	grey	0.206147	0.151292	0.442747	0.262017	0.0239737	0.0374269	0.374422	0.374774	-0.0441058	-0.321132	-0.0285557	-0.249056	-0.16789	-0.494242	0.0990942	-0.209947	0.0539575	grey|AllKmeAvg:0.0301
Cdh10|Q8VI68	grey	0.0137185	0.128456	-0.158392	0.14311	0.169871	0.125112	0.124204	0.105907	-0.0659603	-0.135235	-0.0762404	-0.108325	-0.057933	0.0941216	0.0517247	0.173286	-0.01585	grey|AllKmeAvg:0.0301
Wdr48|Q8BH57-2	grey	0.497305	0.182957	-0.0145492	0.164872	-0.137645	-0.261698	0.0768477	0.0377152	0.197725	-0.237745	0.0697094	0.16071	-0.133771	0.127639	0.017855	-0.220741	-0.0158912	grey|AllKmeAvg:0.0301
Txnrd2|D3Z0K8	grey	-0.108718	-0.113708	0.224534	0.0398256	0.364355	0.25864	0.219308	0.379971	-0.246427	-0.0408585	0.037545	-0.292176	0.132096	-0.273086	-0.22075	-0.11132	0.262355	grey|AllKmeAvg:0.0301
Rps26|P62855	grey	0.127059	-0.27717	0.334584	-0.125883	-0.0172659	0.00460539	-0.0902778	0.138594	0.156061	0.328247	0.257134	0.0437136	0.218964	-0.369713	-0.348335	-0.276343	0.402047	grey|AllKmeAvg:0.0298
Rab9b|Q8BHH2	grey	0.0214066	-0.219268	0.174244	-0.0124181	0.343817	0.371936	-0.0173326	0.183631	-0.17704	0.235225	-0.204361	-0.266941	0.177297	-0.216584	-0.249997	-0.0502652	0.408725	grey|AllKmeAvg:0.0295
Gapvd1|Q6PAR5-4	grey	-0.16401	-0.0916299	0.259706	0.0795276	0.340213	0.358356	0.106546	0.599329	-0.364865	0.0218882	-0.152203	-0.292697	0.135173	-0.354841	-0.0539268	-0.110508	0.181661	grey|AllKmeAvg:0.0293
Slc9a6|Q80U52	grey	0.277926	-0.141516	0.343114	0.0931881	-0.0688063	0.0889618	-0.0213736	0.161636	0.0451979	0.195744	0.279078	0.0435201	-0.019094	-0.294952	-0.384223	-0.441495	0.340622	grey|AllKmeAvg:0.0293
Slc3a2|Q8BTJ9	grey	-0.0254622	0.261196	-0.114497	0.190491	-0.171538	-0.165826	0.198667	-0.0541091	0.195476	-0.202681	-0.0206617	0.124027	-0.229904	0.425337	0.314558	0.0435227	-0.27259	grey|AllKmeAvg:0.0292
Sez6l2|Q4V9Z5-3	grey	0.0538959	-0.0152057	0.192229	0.127008	0.0245802	0.0750048	0.0994697	0.189909	-0.0543568	-0.00923285	0.0742051	-0.0297379	0.0233502	-0.140928	-0.00779622	-0.186355	0.0744758	grey|AllKmeAvg:0.0289
Psmb1|O09061	grey	-0.092064	-0.240564	-0.113455	-0.0982498	0.503614	0.417674	-0.0922753	0.294326	-0.385745	0.218962	-0.316251	-0.334611	0.291946	-0.0165731	-0.252659	0.26684	0.43438	grey|AllKmeAvg:0.0285
Irgq|Q8VIM9	grey	0.233005	-0.0977344	0.0837153	0.112221	0.0921539	0.111578	0.0268713	0.15771	-0.00554881	0.0378543	-0.0661586	-0.0814882	0.0245993	-0.10825	-0.184181	-0.0893064	0.237809	grey|AllKmeAvg:0.0285
Arhgef7|Q9ES28-3	grey	0.238242	0.134418	-0.0331193	0.122213	-0.0369398	-0.0845414	0.137097	0.149202	0.174373	-0.0222012	0.07356	0.120435	-0.0254372	0.0111333	-0.253335	-0.271505	0.050383	grey|AllKmeAvg:0.0285
Nolc1|E9Q5C9-2	grey	-0.0772697	0.0848048	-0.194104	0.0258001	0.137011	0.0742683	0.0181032	0.116213	-0.0515369	-0.0445991	-0.0605202	-0.046925	0.0269745	0.154208	0.0587276	0.286932	-0.0248088	grey|AllKmeAvg:0.0284
Braf|P28028	grey	-0.0499032	0.335905	-0.017237	0.221862	-0.14523	0.087306	0.289411	0.122948	-0.00279158	-0.284059	-0.0867007	0.0812523	-0.223974	0.0536823	0.352615	0.109082	-0.36205	grey|AllKmeAvg:0.0284
Nos1|Q9Z0J4-5	grey	0.175642	-0.194551	0.274527	0.0316418	0.282616	0.354067	0.120501	0.412275	-0.122279	0.1367	-0.0750015	-0.255277	0.225941	-0.321914	-0.466179	-0.502716	0.406884	grey|AllKmeAvg:0.0284
Sec13|Q9D1M0	grey	-0.178474	0.159334	-0.23852	0.195076	0.406723	0.375274	0.120606	0.196119	-0.360313	-0.108716	-0.287997	-0.164396	-0.0856964	0.26361	0.0996526	0.154531	-0.0661658	grey|AllKmeAvg:0.0283
Slc25a10|Q9QZD8	grey	0.0315546	-0.126411	0.0505398	0.0273009	0.231037	0.178419	0.0516968	0.25462	-0.0397606	0.0697379	-0.047416	-0.145713	0.0324997	-0.0897878	-0.17128	-0.0441518	0.218756	grey|AllKmeAvg:0.0283
Trim28|Q62318	grey	0.14941	-0.103997	0.190186	-0.0147886	0.170537	0.169359	0.027671	0.211234	-0.0527904	0.0967771	-0.00298684	-0.118265	0.184104	-0.256612	-0.273132	-0.185532	0.288173	grey|AllKmeAvg:0.0282
Brsk2|Q69Z98-4	grey	-0.0457641	0.351559	-0.0478031	0.228024	-0.032216	0.0016157	0.245444	0.0614028	-0.0677699	-0.310878	-0.0742827	0.0918791	-0.256944	0.172002	0.363078	0.0805041	-0.280942	grey|AllKmeAvg:0.0282
Ilf3|Q45VK5	grey	0.00672923	-0.138329	-0.0201537	0.128404	0.246603	0.146882	0.0593522	0.221201	-0.122106	0.0904104	-0.0761653	-0.241864	0.0926886	-0.0159169	-0.210231	0.0702136	0.241524	grey|AllKmeAvg:0.0282
Septin5|A0A338P755	grey	0.104782	0.159584	0.216606	0.319572	-0.196492	-0.0532009	0.227871	0.1311	0.125721	-0.197349	0.236784	0.0718313	-0.170076	-0.240587	0.119418	-0.244353	-0.132489	grey|AllKmeAvg:0.0282
Nomo1|Q6GQT9	grey	0.142087	0.114648	-0.208979	0.092141	0.172568	-0.0633679	0.0625436	0.0698347	-0.0460313	-0.080545	-0.0664642	-0.00484549	0.119072	0.224476	-0.0744272	0.00969149	0.0152361	grey|AllKmeAvg:0.0281
Reep1|Q8BGH4	grey	-0.150438	0.0293437	0.145656	0.168905	0.254881	0.180263	0.207835	0.326521	-0.275746	-0.142041	-0.118493	-0.273231	0.0574759	-0.218308	0.055556	0.157027	0.070128	grey|AllKmeAvg:0.028
Acy1|A0A1L1SS90	grey	0.100167	-0.0994701	0.353688	0.0602612	-0.280505	-0.113731	-0.021068	-0.0686453	0.319799	0.151678	0.314561	0.178292	-0.125409	-0.282689	0.0764379	-0.191137	0.102827	grey|AllKmeAvg:0.0279
Ppfia3|P60469	grey	0.35511	0.196697	-0.238746	-0.00267327	-0.440978	-0.42188	-0.118235	-0.274825	0.575494	0.0394346	0.307661	0.601729	-0.132379	0.363314	0.0742702	-0.1572	-0.253642	grey|AllKmeAvg:0.0278
Tamm41|G5E881	grey	0.332702	-0.166294	-0.0031353	-0.0575104	0.0241317	-0.0399609	-0.0408719	0.15203	0.0354314	0.0774242	-0.0277812	-0.0660815	0.0960073	-0.0546609	-0.0689314	-0.031605	0.309595	grey|AllKmeAvg:0.0277
Vps13c|Q8BX70-2	grey	0.0595875	0.308588	-0.0144209	0.297133	0.138095	0.0932735	0.333544	0.138377	-0.0787437	-0.343695	-0.117444	-0.111899	-0.232895	0.0244653	0.167119	-0.0010006	-0.188344	grey|AllKmeAvg:0.0277
Crtac1|Q8R555	grey	0.0188274	-0.0628341	-0.330411	0.00470436	0.162824	0.149781	-0.0709242	0.0985789	-0.116047	0.236385	-0.0856618	-0.0768392	0.211076	0.267923	-0.151995	0.170193	0.0448306	grey|AllKmeAvg:0.0277
Mpdu1|Q8C9V6	grey	-0.29373	0.173333	-0.0855692	0.151378	0.383767	0.386804	0.192071	0.0858793	-0.29929	-0.170885	-0.352056	-0.256453	-0.149738	0.0856699	0.271571	0.424204	-0.0777197	grey|AllKmeAvg:0.0276
Dync1li1|Q8R1Q8	grey	0.250465	0.0285325	0.149729	0.163185	-0.00694528	-0.0390981	0.171534	0.23677	0.170424	-0.00535445	0.0155507	-0.0854418	-0.00470817	-0.154952	-0.253036	-0.345867	0.176634	grey|AllKmeAvg:0.0275
Slc4a8|Q8JZR6-2	grey	-0.0713263	-0.0933829	-0.0087181	0.0480831	0.375133	0.39548	0.119087	0.305485	-0.274814	0.0689694	-0.243526	-0.225465	0.0576528	-0.0285908	-0.229869	0.0156132	0.256619	grey|AllKmeAvg:0.0274
Rps23|Q9CWI9	grey	0.0890296	-0.236222	0.270341	0.0822854	0.20743	0.224195	0.0877503	0.293367	-0.173572	0.132822	-0.0865737	-0.346305	0.300966	-0.335846	-0.351011	-0.125093	0.429982	grey|AllKmeAvg:0.0273
Gcdh|Q60759	grey	0.0846296	-0.109259	0.109475	-0.00127347	-0.0621559	0.0196421	-0.0295436	0.0319014	0.134498	0.200058	0.227696	0.18456	0.0329245	-0.0953127	-0.209736	-0.201703	0.144729	grey|AllKmeAvg:0.0271
Hars|Q8VDX8	grey	-0.157005	0.0458277	0.216057	0.181367	0.332897	0.345862	0.30623	0.276738	-0.393066	-0.224532	-0.362885	-0.445674	0.0863109	-0.303967	0.172375	0.275838	0.107974	grey|AllKmeAvg:0.0271
Lrrc7|A0A571BEA5	grey	0.264946	0.675537	-0.181976	0.364766	-0.499243	-0.308103	0.272227	-0.145368	0.392557	-0.500319	0.110213	0.459052	-0.533057	0.304629	0.552108	-0.067616	-0.699152	grey|AllKmeAvg:0.0271
Fam131b|Q3TY60-2	grey	0.132569	0.384059	0.279992	0.390967	-0.33573	-0.136869	0.362465	-0.026079	0.237284	-0.370224	0.0480978	0.0875922	-0.444071	-0.152327	0.420674	-0.0902424	-0.328421	grey|AllKmeAvg:0.027
Prpsap1|Q9D0M1	grey	-0.162922	0.0900077	0.0729048	0.10094	0.155521	0.318502	0.147599	0.0886178	-0.223087	-0.0280879	-0.0945116	-0.117856	-0.0331386	-0.0676619	0.130331	0.114276	-0.0342604	grey|AllKmeAvg:0.0269
Grm1|P97772-2	grey	0.0570783	-0.038073	0.496888	0.231272	0.0682561	0.185352	0.272159	0.381659	-0.0738953	-0.13183	-0.0230195	-0.315888	-0.178061	-0.483195	-0.0162731	-0.165349	0.188828	grey|AllKmeAvg:0.0268
Trappc9|Q3U0M1-2	grey	-0.00970075	0.282452	0.106231	0.439098	0.219349	0.308494	0.425659	0.198782	-0.365156	-0.562171	-0.568531	-0.427621	-0.00457052	-0.159645	0.360955	0.329675	-0.118523	grey|AllKmeAvg:0.0268
Syn3|Q3KN99	grey	0.2716	-0.169397	0.240058	0.0964154	0.0427064	0.104967	0.0567417	0.268002	0.0605139	0.0947261	-0.0321044	-0.152606	0.0417986	-0.298669	-0.283874	-0.200755	0.315444	grey|AllKmeAvg:0.0268
Nudt11|P0C028	grey	0.318478	0.198761	-0.0505256	0.164227	-0.0905683	-0.173485	0.133591	0.15775	0.21891	-0.16213	0.0293724	0.103514	0.0141829	0.0196909	-0.05786	-0.27666	-0.0992488	grey|AllKmeAvg:0.0264
Rps25|A0A1L1SQA8	grey	0.142994	-0.236171	0.0988255	0.0151029	0.119812	-0.0310697	-0.10605	0.176745	0.0671826	0.258276	0.230746	0.0204576	0.109585	-0.0440554	-0.446452	-0.302916	0.373669	grey|AllKmeAvg:0.0263
Clip1|D3Z3M7	grey	0.298986	-0.0892817	0.26103	0.0377257	-0.0662306	-0.133213	0.0411047	0.176817	0.190067	0.133548	0.274113	0.082109	0.0185551	-0.209291	-0.332876	-0.491859	0.253388	grey|AllKmeAvg:0.0262
Cul4a|Q3TCH7	grey	-0.131342	0.126575	-0.113023	0.0968042	0.225046	0.336663	0.0821759	-0.0427879	-0.192434	-0.051143	-0.164158	-0.0745171	0.022637	0.111962	0.0889252	0.169464	-0.0473281	grey|AllKmeAvg:0.0261
Ppp1r21|Q3TDD9	grey	0.0691804	-0.0657199	0.0359856	-0.0317473	0.0570228	-0.00228855	-0.0164695	0.0114707	0.105828	0.151548	0.211668	0.0703776	0.190583	-0.0323955	-0.213783	-0.202902	0.101263	grey|AllKmeAvg:0.0259
Umps|Q3TVV7	grey	0.158814	-0.0911346	0.0368581	0.00413798	0.0263017	-0.0543694	0.0313549	0.101291	0.115611	0.106602	0.0896451	0.0400598	0.0417754	-0.102677	-0.216398	-0.0834831	0.234034	grey|AllKmeAvg:0.0258
Cplx1|P63040	grey	-0.158741	0.473669	0.18827	0.246299	-0.360106	-0.103367	0.376587	-0.0463135	0.1704	-0.363202	0.140902	0.255216	-0.49114	-0.0502595	0.597086	0.115814	-0.551818	grey|AllKmeAvg:0.0258
Chchd6|E9Q4M4	grey	0.210201	-0.0191278	0.27334	0.202178	-0.110214	-0.0724988	0.151446	0.232659	0.200393	-0.00330575	0.25934	0.00421718	-0.0768683	-0.235473	-0.249116	-0.44786	0.118954	grey|AllKmeAvg:0.0258
2210016F16Rik|G3X8U3	grey	-0.0424471	0.086599	-0.104024	0.131153	0.183503	0.23988	0.0741127	0.0687336	-0.121555	-0.122941	-0.213998	-0.143047	-0.0435747	0.0767092	0.113579	0.240711	0.0147018	grey|AllKmeAvg:0.0258
Tom1l2|Q5SRX1-2	grey	0.202263	-0.186963	0.0879978	-0.0246961	-0.0117517	-0.138571	-0.0423467	0.0744531	0.126665	0.126434	0.114304	-0.018436	0.158347	-0.136331	-0.210535	0.0199885	0.294324	grey|AllKmeAvg:0.0256
Fuom|A0A1B0GTA0	grey	-0.245981	-0.196223	0.154516	-0.125615	0.359445	0.376766	-0.075351	0.084921	-0.296054	0.195282	-0.0666848	-0.200577	0.266832	-0.147592	-0.0569878	0.131204	0.275933	grey|AllKmeAvg:0.0255
Agl|F8VPN4	grey	-0.146442	0.193589	0.136156	0.246356	0.448051	0.457021	0.410962	0.440211	-0.42518	-0.329455	-0.448508	-0.543195	-0.0321615	-0.247127	0.186614	0.106048	-0.0192044	grey|AllKmeAvg:0.0255
Mcat|Q8R3F5	grey	0.167135	0.0287182	0.543888	0.181844	-0.0300922	0.12522	0.309692	0.29111	-0.0309611	-0.158853	-0.00125233	-0.166182	-0.0853446	-0.54131	-0.0833991	-0.306468	0.184738	grey|AllKmeAvg:0.0252
Lpcat4|Q6NVG1	grey	0.286814	0.452186	-0.219998	0.269843	-0.0107886	-0.292567	0.307586	0.22584	0.0391709	-0.481478	-0.002116	0.1364	-0.276	0.283445	0.123662	-0.0977593	-0.317306	grey|AllKmeAvg:0.0251
Fam162a|Q9D6U8	grey	0.187641	0.214727	-0.12026	0.226251	-0.1713	-0.125291	0.0185192	-0.0557568	0.126815	-0.109389	0.032923	0.14246	-0.105543	0.222041	0.127552	-0.0170473	-0.168014	grey|AllKmeAvg:0.0251
Gabra3|Q8CAB3	grey	0.237105	0.106981	-0.298383	0.143627	0.000833954	-0.178001	-0.145269	-0.0494252	0.0821014	-0.0578745	0.173661	0.215152	-0.170133	0.316072	-0.159858	0.200655	0.00543131	grey|AllKmeAvg:0.0249
Clip1|F7CB97	grey	0.343955	0.279173	0.158011	0.372296	0.0150016	0.167708	0.325175	0.136158	-0.0992129	-0.278195	-0.335381	-0.242536	-0.190011	-0.0707995	0.169283	-0.244629	-0.0854485	grey|AllKmeAvg:0.0247
Sptb|Q3UGY4	grey	0.0730171	0.621648	-0.132967	0.375447	-0.332833	-0.225536	0.271175	-0.200654	0.206262	-0.495036	0.0985732	0.359188	-0.508486	0.303876	0.633362	0.0640802	-0.692615	grey|AllKmeAvg:0.0246
Sv2c|Q3UVQ0	grey	0.378206	-0.0528136	0.0579518	-0.149602	-0.346146	-0.397737	-0.11226	0.229086	0.402245	0.206197	0.350277	0.212174	-0.0550539	0.0107602	-0.197005	-0.128866	0.00842681	grey|AllKmeAvg:0.0245
Dek|Q7TNV0	grey	0.160486	-0.16365	0.285847	0.0668332	0.287102	0.270012	0.072845	0.347192	-0.255769	-0.000457074	-0.16303	-0.357082	0.259682	-0.321887	-0.308496	-0.141984	0.379543	grey|AllKmeAvg:0.0245
Fhl2|O70433	grey	0.331588	0.102381	0.0179868	0.0910244	-0.39479	-0.585661	0.0297931	0.0100142	0.521852	-0.100635	0.603092	0.496549	-0.0418661	0.0681946	-0.124331	-0.448578	-0.164022	grey|AllKmeAvg:0.0243
Pcbp2|Q61990	grey	-0.075013	-0.349237	0.39222	-0.102369	0.267595	0.251612	-0.00835052	0.276319	-0.220891	0.232657	0.0522644	-0.285932	0.294692	-0.485944	-0.301214	-0.0167345	0.49182	grey|AllKmeAvg:0.0243
Magi1|Q5DTM1	grey	0.0632079	-0.0104826	-0.209445	-0.0660488	0.0303488	-0.178242	-0.0311321	0.110153	0.183727	0.0734371	0.131455	0.206787	0.0513578	0.189885	-0.215108	0.0290341	0.0496467	grey|AllKmeAvg:0.024
Ap3s2|Q8BSZ2	grey	0.285644	-0.25472	0.323069	0.0664231	0.204299	0.182124	0.100092	0.349217	-0.13216	0.0727257	0.011339	-0.356859	0.178724	-0.400436	-0.45412	-0.268655	0.502114	grey|AllKmeAvg:0.024
Uba3|Q3TL72	grey	0.0310999	0.266649	-0.46667	0.172331	0.0732287	0.0341308	0.0899134	-0.0113784	-0.105136	-0.279496	-0.267373	-0.00855831	-0.0226184	0.429206	0.287719	0.431105	-0.245997	grey|AllKmeAvg:0.024
Atp2b1|A0A1W2P772	grey	0.00633602	0.473462	-0.157904	0.114515	-0.322316	-0.202937	0.204412	-0.150049	0.205568	-0.357315	0.022446	0.403821	-0.315152	0.300304	0.565946	0.167765	-0.550075	grey|AllKmeAvg:0.024
Usp15|Q8R5H1-5	grey	0.0409504	0.0829355	0.309276	0.155475	-0.158416	-0.0807766	0.148292	0.00415878	0.066641	-0.101159	0.148236	0.0750624	-0.0211096	-0.202616	0.17851	-0.17982	-0.0605262	grey|AllKmeAvg:0.0238
Cnr1|Q99NU3	grey	0.199724	0.338951	0.151118	0.243911	-0.263134	-0.176292	0.344653	0.09154	0.250761	-0.327526	0.189847	0.200937	-0.218778	-0.0818717	0.159648	-0.37948	-0.320305	grey|AllKmeAvg:0.0237
Fam98b|Q80VD1	grey	0.163682	-0.152703	0.181976	-0.018882	-0.0960329	-0.138576	-0.0705371	0.087548	0.137378	0.140895	0.353447	0.134815	0.170135	-0.17322	-0.248518	-0.281926	0.214018	grey|AllKmeAvg:0.0237
Tmem14c|Q8C297	grey	0.0635491	-0.297661	0.241584	-0.076414	0.133727	0.203668	0.00320215	0.233766	-0.0319933	0.16777	0.0179348	-0.147659	0.275187	-0.360925	-0.292681	-0.0883316	0.357647	grey|AllKmeAvg:0.0237
Gpt|Q8QZR5	grey	0.0250486	-0.068455	0.300916	0.0575883	-0.0167373	0.0134549	0.0280761	0.0567833	-0.0661473	0.0437265	0.110314	-0.0576298	0.0453853	-0.239535	0.047902	0.00978208	0.108296	grey|AllKmeAvg:0.0235
Acbd6|Q9D061	grey	0.197701	-0.173717	0.0970013	-0.0900763	-0.163631	-0.301172	-0.0947505	-0.0244682	0.354602	0.173172	0.263426	0.24319	0.153191	-0.0745478	-0.276556	-0.137367	0.253644	grey|AllKmeAvg:0.0235
Crip2|Q9DCT8	grey	0.305435	-0.404401	-0.0849349	-0.063415	0.161546	-0.00744621	-0.249559	0.12776	0.0563753	0.360944	0.0195254	-0.0682636	0.408898	0.0143096	-0.558729	-0.155847	0.533644	grey|AllKmeAvg:0.0233
Ccdc136|A0A0N4SW14	grey	0.248206	-0.337351	0.400044	0.0274466	0.161203	0.111123	0.0975746	0.402176	0.026378	0.15862	0.188125	-0.284909	0.206131	-0.509131	-0.56889	-0.511167	0.577977	grey|AllKmeAvg:0.0232
Dctn6|D3Z6H3	grey	0.0925272	0.0054663	0.0896024	0.0198083	-0.102386	-0.0261707	-0.000102997	-0.0229326	0.167251	0.0638088	0.175212	0.158403	-0.0491314	-0.00307921	-0.0791983	-0.145145	0.0508553	grey|AllKmeAvg:0.0232
Dip2b|Q3UH60	grey	0.0656105	-0.259679	-0.0328735	-0.127063	0.096424	0.0407939	-0.16919	0.0363576	-0.0145455	0.178377	0.0276894	0.0194931	0.26745	0.0277238	-0.235447	0.136899	0.334336	grey|AllKmeAvg:0.0231
Rhot2|Q8JZN7	grey	-0.088528	0.507863	-0.314066	0.321446	0.15824	0.194443	0.231036	0.00688179	-0.165408	-0.463899	-0.297376	-0.0489937	-0.272883	0.363851	0.474115	0.267523	-0.486392	grey|AllKmeAvg:0.0228
Nenf|Q9CQ45	grey	0.160743	0.0255623	0.171104	-0.0622027	-0.188318	-0.250839	-0.0129886	0.0204762	0.386159	0.0918896	0.524017	0.362433	-0.16133	-0.0525441	-0.0675079	-0.525832	-0.0338253	grey|AllKmeAvg:0.0228
Snu13|Q9D0T1	grey	0.0985359	-0.126464	-0.0729769	-0.13407	-0.1001	-0.0994885	-0.144962	-0.037831	0.173808	0.239898	0.102483	0.185194	0.0840577	0.099009	-0.133738	0.103593	0.151363	grey|AllKmeAvg:0.0228
Rnps1|Q99M28-2	grey	0.472298	-0.194167	0.274098	0.044272	-0.380428	-0.462147	-0.0729084	0.032058	0.44633	0.23238	0.445139	0.389695	-0.105037	-0.134605	-0.42137	-0.454643	0.27572	grey|AllKmeAvg:0.0227
Abcb7|Q61102	grey	-0.0737586	0.374361	-0.026487	0.268934	-0.0363075	0.0692606	0.287937	0.0262425	-0.00557022	-0.258401	-0.0336218	0.0506952	-0.309301	0.0832462	0.315388	0.00390766	-0.352087	grey|AllKmeAvg:0.0226
Epha7|Q61772-2	grey	0.0502693	0.306608	0.15441	0.23743	-0.373361	-0.130463	0.207285	-0.0116011	0.237792	-0.233823	0.212002	0.19001	-0.426188	-0.0262154	0.41628	-0.0802064	-0.348904	grey|AllKmeAvg:0.0224
Ap3s1|Q9DCR2	grey	-0.0838864	0.268668	-0.361285	0.11492	0.208354	0.230448	0.132189	0.102299	-0.157397	-0.132759	-0.261717	-0.0232388	-0.0799878	0.383838	0.113149	0.145106	-0.217118	grey|AllKmeAvg:0.0224
Camkk1|Q8VBY2	grey	0.0327563	0.559062	0.160597	0.393257	-0.182807	-0.0395983	0.448969	0.109028	0.0651128	-0.514829	-0.00294169	-0.0304365	-0.498233	-0.0427829	0.465483	-0.0719751	-0.471002	grey|AllKmeAvg:0.0223
Eif3c|Q8R1B4	grey	-0.0333135	0.0229157	0.0131709	0.164615	0.291647	0.307228	0.128	0.220751	-0.240592	0.0144486	-0.215118	-0.213841	0.0441698	-0.0319868	-0.174051	-0.0394582	0.119591	grey|AllKmeAvg:0.0222
Pck2|Q8BH04	grey	-0.191478	0.316291	0.382331	0.260283	-0.127236	0.148702	0.39573	0.113989	-0.0727905	-0.321038	0.0993018	-0.0567653	-0.354836	-0.295145	0.445394	-0.0211386	-0.345745	grey|AllKmeAvg:0.0221
Gga3|S4R2D2	grey	0.218544	-0.0788131	0.0848965	0.084443	-0.0226463	-0.0218347	0.0894047	0.1508	0.0827461	-0.0249658	-0.0498092	-0.0591056	0.198507	-0.117383	-0.118945	-0.199379	0.157183	grey|AllKmeAvg:0.022
Dnah3|A0A140LIN9	grey	-0.0692707	-0.108528	0.267009	-0.0396029	0.323831	0.433087	0.203222	0.311984	-0.209015	0.0112623	-0.193183	-0.411029	-0.0643047	-0.34557	-0.0257953	0.0429357	0.246671	grey|AllKmeAvg:0.022
Srsf11|D3Z4B0	grey	-0.248419	0.165766	-0.00612865	0.0522205	0.158467	0.209398	0.22681	0.199927	-0.17374	-0.240673	-0.184557	-0.144261	-0.0840928	-0.0174252	0.25012	0.381878	-0.173059	grey|AllKmeAvg:0.0219
Sik3|E9PU87	grey	0.0965267	0.300491	-0.104468	0.343641	-0.0457649	-0.00978795	0.18562	0.0149255	0.0124691	-0.274702	-0.105826	-0.0296195	-0.237173	0.146766	0.226419	0.0976035	-0.247822	grey|AllKmeAvg:0.0217
Sdr39u1|Q5M8N4	grey	0.0218448	0.256034	0.0919509	0.252482	0.00250241	0.0881583	0.217956	0.118473	-0.0734557	-0.33969	-0.105126	-0.125176	-0.252747	-0.00673587	0.289585	0.0627472	-0.130973	grey|AllKmeAvg:0.0216
Chm|Q8CBI2	grey	-0.237308	0.086627	0.0964426	0.0601926	0.187393	0.3351	0.202309	0.0169198	-0.326538	-0.163578	-0.279979	-0.194395	0.081985	-0.101064	0.275764	0.374384	-0.0528215	grey|AllKmeAvg:0.0213
Pdp1|A2AJQ0	grey	-0.210897	0.00778781	0.171696	0.10221	0.402861	0.313508	0.249033	0.287702	-0.36815	-0.124056	-0.209137	-0.316627	0.165228	-0.23507	-0.0189928	0.0501245	0.0945434	grey|AllKmeAvg:0.0213
Tpm3|P21107-2	grey	0.0312609	-0.170851	-0.125452	-0.147786	0.0801734	-0.138027	-0.152374	-0.012508	0.109642	0.259386	0.210453	0.191111	0.186218	0.123992	-0.277528	-0.00178796	0.195115	grey|AllKmeAvg:0.0212
Reep2|Q8VCD6	grey	0.0902748	0.184036	0.326946	0.176513	-0.0668324	0.0073916	0.306121	0.211409	0.114225	-0.246051	0.136151	-0.0450654	-0.205437	-0.345994	0.0499224	-0.250527	-0.0841853	grey|AllKmeAvg:0.0211
Eif4a2|P10630	grey	0.0158086	-0.394565	0.227242	-0.0529002	0.336891	0.276216	-0.0222219	0.34277	-0.159224	0.328247	0.0119938	-0.290172	0.339987	-0.302356	-0.594556	-0.263208	0.554697	grey|AllKmeAvg:0.0209
Cacnb3|D3Z3Z3	grey	0.0407118	0.424239	-0.356012	0.107547	-0.0382732	-0.165265	0.125692	0.00576328	0.103144	-0.33056	-0.0408447	0.229103	-0.276655	0.380907	0.436441	0.135839	-0.430145	grey|AllKmeAvg:0.0207
Prkdc|P97313	grey	0.140689	0.0214648	0.281986	0.159329	-0.0450102	-0.04242	0.0636032	0.0557979	0.149779	0.0244426	0.215822	0.0643263	-0.116708	-0.165932	-0.136058	-0.406975	0.0871823	grey|AllKmeAvg:0.0207
Uba2|Q9Z1F9	grey	0.0672617	0.428607	0.0782967	0.405194	0.188165	0.206833	0.48804	0.289758	-0.172533	-0.532205	-0.375674	-0.353273	-0.308539	-0.131071	0.290574	0.0248722	-0.241688	grey|AllKmeAvg:0.0207
Exoc4|O35382	grey	0.209782	0.43673	-0.23028	0.361768	-0.0254443	-0.0473716	0.276102	0.151012	0.011129	-0.362325	-0.0702794	0.0129662	-0.141186	0.165152	0.146663	-0.181546	-0.363284	grey|AllKmeAvg:0.0206
Coro2a|Q3U4G8	grey	0.0436654	-0.262774	-0.0579049	-0.091445	0.144372	-0.0118825	-0.153807	0.190019	-0.0902155	0.174886	0.011998	-0.134268	0.494407	-0.0408132	-0.272225	0.106112	0.300399	grey|AllKmeAvg:0.0206
Ppif|Q99KR7	grey	-0.0712014	0.0245132	0.167502	-0.0195484	0.0603189	-0.0366058	0.117007	0.0952491	0.0165684	-0.0133213	0.19524	0.0656948	-0.0272499	-0.127234	0.0492323	-0.109669	-0.0367297	grey|AllKmeAvg:0.0206
Pdcd6|Q8C5M4	grey	0.133692	0.0636307	0.181571	0.185084	-0.0752824	0.0137178	0.106366	0.0518026	0.0413143	-0.125713	-0.116599	-0.0979855	-0.0777454	-0.145913	0.130801	0.0217339	0.0584528	grey|AllKmeAvg:0.0205
Fgb|Q8K0E8	grey	0.317427	-0.00189927	0.0749484	0.155795	0.0665334	0.0154654	-0.00101348	0.0947628	-0.0863805	-0.105097	-0.00660766	-0.0632887	0.0486794	-0.0836288	-0.152576	-0.124034	0.197779	grey|AllKmeAvg:0.0204
Mettl26|E9Q5B2	grey	0.27978	0.131664	0.144688	0.279073	-0.130428	-0.123005	0.201925	0.0566865	0.136695	-0.172184	-0.0725803	0.0321076	-0.123702	-0.0698581	-0.0413617	-0.16419	-0.0177736	grey|AllKmeAvg:0.0204
Vcpip1|A0A0R4J0M9	grey	-0.20657	0.101651	-0.0050125	0.101737	0.183043	0.294937	0.143133	-0.0141936	-0.226169	-0.0959907	-0.167174	-0.154087	-0.00555754	-0.0128374	0.182505	0.317909	-0.0930138	grey|AllKmeAvg:0.0203
Hnrnph2|P70333	grey	0.0885945	-0.132354	0.16581	-0.101033	0.0559343	-0.135707	0.00791343	0.0793418	0.14106	0.0702277	0.21209	0.0210408	0.053591	-0.19163	-0.140059	-0.066245	0.215212	grey|AllKmeAvg:0.0202
Spryd7|Q3UBW1	grey	-0.102787	0.00439143	0.12804	0.202724	0.227085	0.196855	0.229916	0.191076	-0.256144	-0.119424	-0.206658	-0.305415	0.0711767	-0.170441	0.0351566	0.140154	0.0772664	grey|AllKmeAvg:0.0202
Impad1|Q80V26	grey	-0.394937	-0.289567	0.035132	-0.0707474	0.330921	0.41726	0.142814	0.0196147	-0.356117	0.0974633	-0.116268	-0.284962	0.314728	-0.0424973	0.245209	0.138574	0.156242	grey|AllKmeAvg:0.0202
Scgn|Q91WD9	grey	-0.00461821	-0.310031	0.112592	-0.0664708	-0.0677807	0.0785295	-0.15111	0.0622826	0.02108	0.26742	0.0216829	0.0753537	0.166342	-0.12543	-0.0474878	0.000416628	0.308328	grey|AllKmeAvg:0.0201
Rpl12|P35979	grey	-0.138549	-0.563563	0.423891	-0.172697	0.419525	0.398668	-0.102353	0.403354	-0.330998	0.435104	0.0260541	-0.355167	0.464244	-0.520047	-0.568712	-0.186916	0.709004	grey|AllKmeAvg:0.02
Arpp19|E9Q4B9	grey	0.411902	-0.305739	0.412442	0.00263805	-0.0564614	-0.0806263	-0.0760227	0.127501	0.127094	0.243051	0.190286	-0.0346167	0.220745	-0.412074	-0.534161	-0.417245	0.518183	grey|AllKmeAvg:0.0198
Mrpl10|Q3TBW2	grey	0.149384	-0.104812	0.21196	0.0230369	-0.0482189	0.0207288	0.0728076	0.149319	0.120251	0.0243695	-0.0758941	-0.0880323	0.0832036	-0.140757	-0.0679954	-0.161213	0.164019	grey|AllKmeAvg:0.0195
Lysmd2|G3X915	grey	0.0285043	-0.00606651	0.22532	0.12528	-0.0704457	0.27448	0.0855851	0.130582	-0.0645048	0.00483163	-0.22755	0.0062319	-0.0223001	-0.158212	0.0326237	-0.075958	0.0389995	grey|AllKmeAvg:0.0193
Sec61b|Q9CQS8	grey	0.221696	-0.135858	-0.110002	-0.0288505	0.230539	0.179707	-0.14313	0.103189	-0.105819	0.0943678	-0.273539	-0.162793	0.233659	0.0563453	-0.163681	-0.0242512	0.354966	grey|AllKmeAvg:0.0192
Pafah1b1|P63005	grey	-0.0435883	-0.231811	-0.0896146	-0.151876	0.113465	0.00573367	-0.16293	0.0172738	-0.0599911	0.164336	-0.053016	-0.0505836	0.281596	0.00909195	-0.0385929	0.367523	0.247403	grey|AllKmeAvg:0.0191
Elmod1|Q3TPW1	grey	0.128904	0.298801	-0.0921147	0.180585	0.242443	0.201106	0.232539	0.17009	-0.22834	-0.277469	-0.337462	-0.180218	-0.25952	0.175101	0.135155	0.04323	-0.10844	grey|AllKmeAvg:0.0191
Aaas|Q8R3F7	grey	0.138489	0.188734	-0.134517	0.136224	-0.240142	-0.15395	0.0431058	-0.0439587	0.169762	-0.0499064	0.177762	0.258946	-0.0280379	0.166679	0.0277162	-0.111555	-0.221701	grey|AllKmeAvg:0.019
Ddx3x|B9EKE9	grey	-0.0815442	-0.454014	0.356811	-0.287728	0.0102967	-0.0127338	-0.23664	0.0321829	0.106986	0.532261	0.385942	0.0911781	0.247569	-0.36593	-0.30206	-0.128599	0.427481	grey|AllKmeAvg:0.0189
Srpk2|A0A0R4J124	grey	0.0436405	-0.033989	0.215621	0.0488299	0.0249364	0.154867	0.0472682	0.119493	0.0328907	0.00980056	-0.0521427	-0.102414	-0.126317	-0.220752	0.0108991	-0.0264125	0.174523	grey|AllKmeAvg:0.0189
Lrrc4b|P0C192	grey	0.103011	0.272413	-0.323076	0.0831719	-0.14076	-0.170414	0.069064	-0.13025	0.122543	-0.119296	-0.0235142	0.212384	0.00896134	0.318177	0.192885	0.143995	-0.299559	grey|AllKmeAvg:0.0188
Bckdhb|Q6P3A8	grey	0.157437	0.127631	0.0712867	0.179638	0.0314758	0.136503	0.134664	0.0865922	-0.0929989	-0.172726	-0.173839	-0.0591584	-0.151161	0.00603166	0.156987	-0.0742979	-0.0445707	grey|AllKmeAvg:0.0188
Carmil2|Q3V3V9-2	grey	0.203159	-0.0499063	-0.0510827	-0.0122841	-0.238891	-0.301893	-0.0756278	-0.0872329	0.343754	0.0771237	0.286088	0.301737	0.0721274	0.0901962	-0.0335443	-0.211775	0.00509749	grey|AllKmeAvg:0.0186
Cetn2|Q9R1K9	grey	0.203803	-0.0258089	0.101971	0.0115393	-0.0351329	-0.0571569	-0.00268541	0.0599653	0.140027	0.0963528	0.144961	0.137043	-0.0593088	-0.0593529	-0.167953	-0.301935	0.127993	grey|AllKmeAvg:0.0185
Cr1l|A0A0A6YVT1	grey	0.0311486	0.0508305	0.0455281	0.120381	-0.0859971	-0.0907262	0.0631344	0.00565822	0.0588615	0.0199298	0.133671	0.0152905	-0.0261373	-0.0282204	0.0810498	-0.0494365	-0.0342357	grey|AllKmeAvg:0.0183
Micu3|Q9CTY5	grey	0.0518509	0.640124	-0.0425552	0.50443	-0.242412	-0.101951	0.44683	-0.0281205	0.132169	-0.585258	0.010357	0.1022	-0.575355	0.13997	0.567589	-0.0536725	-0.655821	grey|AllKmeAvg:0.0183
Eif2b5|Q8CHW4	grey	0.191798	0.134114	0.398005	0.303901	0.040624	-0.0249716	0.26742	0.119001	-0.0125745	-0.10352	0.0261402	-0.157321	0.00945722	-0.341371	-0.197854	-0.487412	0.143007	grey|AllKmeAvg:0.0181
Nap1l1|Q3TF41	grey	0.172528	-0.371356	-0.0344884	-0.306211	-0.0606743	-0.264187	-0.345587	-0.123653	0.292868	0.473053	0.328808	0.245485	0.31682	0.0252151	-0.428802	-0.00141031	0.387806	grey|AllKmeAvg:0.018
Hist2h2ab|Q64522	grey	0.0403061	-0.196603	0.14257	-0.027409	0.149906	0.0181774	-0.0825449	0.0761644	0.0102843	0.131927	0.0972332	-0.0542159	0.145101	-0.0836541	-0.227413	-0.133982	0.30004	grey|AllKmeAvg:0.018
Nadk2|Q14BL1	grey	0.046379	-0.140225	0.18131	-0.0370187	-0.184375	-0.195535	-0.076001	-0.0421331	0.209446	0.218829	0.285864	0.212412	0.0800817	-0.126511	-0.137192	-0.121297	0.126888	grey|AllKmeAvg:0.0177
Rtn4ip1|Q924D0	grey	0.138825	0.216843	0.0382111	0.17443	0.0514098	0.0280696	0.18985	0.0535905	-0.125301	-0.253517	-0.110552	-0.0301721	-0.0489303	-0.00605062	0.181683	-0.0494917	-0.14749	grey|AllKmeAvg:0.0177
Hcn1|O88704	grey	-0.0625696	0.485005	0.128957	0.320873	-0.158516	-0.010346	0.397957	-0.0178137	0.0420555	-0.467344	-0.0661061	0.0491557	-0.464848	-0.0881335	0.483967	0.153554	-0.428823	grey|AllKmeAvg:0.0175
Pdxdc1|Q99K01-3	grey	-0.127391	-0.0724863	-0.0987909	-0.103293	0.223419	0.157323	-0.0662181	0.0933246	-0.0992966	0.0989292	0.0116484	-0.079028	0.134713	0.0323271	-0.109009	0.156548	0.144062	grey|AllKmeAvg:0.0175
Dnaja2|Q9QYJ0	grey	0.367202	-0.0982969	0.292637	-0.0305669	-0.523256	-0.490199	-0.0343835	0.0201728	0.506277	0.127889	0.585017	0.379987	0.0515065	-0.228027	-0.171438	-0.496265	0.0371991	grey|AllKmeAvg:0.0174
Mpp1|Q684Q6	grey	0.275982	-0.125325	0.233808	0.0971981	-0.0650488	-0.133268	-0.0219927	-0.00277712	0.0455334	-0.00927186	0.0821507	-0.0650908	0.112283	-0.206669	-0.0498608	-0.10361	0.228758	grey|AllKmeAvg:0.0172
Ckap5|Z4YL78	grey	-0.247675	0.226288	-0.239228	0.189871	0.370383	0.391584	0.164881	0.0677614	-0.354833	-0.235813	-0.470195	-0.291847	-0.129723	0.169193	0.332449	0.49641	-0.149327	grey|AllKmeAvg:0.0171
Acsf3|Q3URE1	grey	-0.0570194	-0.0415625	-0.0144073	-0.000324193	0.158688	0.121245	0.0293982	0.158821	-0.106434	0.0490378	-0.0882445	-0.100265	0.147578	-0.0209151	-0.100993	0.0400843	0.115552	grey|AllKmeAvg:0.0171
Setd3|Q91WC0	grey	-0.00740103	-0.274785	0.339424	-0.116855	-0.0911682	-0.103572	-0.0172568	0.107405	0.192042	0.250997	0.33751	0.0471516	0.165046	-0.355213	-0.295632	-0.147134	0.260939	grey|AllKmeAvg:0.0171
Nln|A0A286YD12	grey	-0.0610527	-0.206165	-0.0680245	-0.139354	0.274644	0.123231	-0.0888176	0.0915405	-0.152092	0.222982	-0.0569801	-0.0641687	0.191041	0.00321672	-0.310744	0.221442	0.310216	grey|AllKmeAvg:0.0171
Pfas|Q5SUR0	grey	-0.203	0.089117	-0.021536	0.00610119	0.0356868	0.188279	0.0588152	-0.0250133	-0.0689283	0.0285738	-0.0619956	-0.00984767	-0.0183097	0.0249736	0.161109	0.25467	-0.149111	grey|AllKmeAvg:0.017
Rpl11|Q8VC94	grey	0.106285	-0.428546	0.130232	-0.211712	0.166224	0.0149075	-0.328744	-0.0341564	0.0703075	0.489196	0.191095	0.030989	0.359957	-0.155628	-0.501326	-0.154693	0.543061	grey|AllKmeAvg:0.0169
Spcs2|Q9CYN2	grey	0.0335425	0.0404712	-0.0358871	0.126928	0.0708132	0.0618774	0.0612266	0.0934155	0.0594083	0.0582965	-0.0258504	-0.0395132	-0.0965998	0.0379379	-0.154161	-0.059466	0.0556993	grey|AllKmeAvg:0.0169
Dap3|Q9ER88-2	grey	0.132461	0.142286	0.120026	0.221547	-0.0485535	-0.12623	0.291917	0.139903	-0.0121359	-0.252086	0.0297073	-0.0141957	-0.223837	-0.0145722	0.0411462	-0.132609	-0.00663777	grey|AllKmeAvg:0.0169
Rap1gds1|Q3TU36	grey	0.136204	0.0878332	-0.030301	0.0646157	0.365809	0.224881	0.346983	0.295297	-0.253484	-0.278253	-0.293451	-0.364922	0.279619	-0.033061	-0.229743	-0.194992	0.164475	grey|AllKmeAvg:0.0169
Nploc4|Q3UDU9	grey	-0.0303769	-0.30272	0.0959713	-0.186224	0.143101	0.109326	-0.177499	0.103198	0.0735463	0.367044	0.141488	-0.0745269	0.212963	-0.137599	-0.329215	-0.0649767	0.34238	grey|AllKmeAvg:0.0168
Fnta|Q61239	grey	0.101591	-0.349774	0.139963	-0.0716747	0.146997	0.108793	-0.141796	0.158229	-0.0842888	0.311159	-0.0743715	-0.189721	0.263045	-0.171449	-0.337855	0.0569709	0.418936	grey|AllKmeAvg:0.0168
Cdh11|Q8C7Q6	grey	-0.0975065	-0.182258	0.163912	-0.0763413	-0.0106531	-0.0685455	0.0407696	0.154678	0.134036	0.196458	0.209966	0.0625035	0.048707	-0.124729	-0.134542	-0.0936261	0.0574687	grey|AllKmeAvg:0.0165
Dctn5|Q9QZB9	grey	0.231719	0.0745399	0.203065	0.211289	-0.0497726	-0.0242433	0.161367	0.12539	0.116176	-0.112517	0.0551833	-0.0708527	-0.168355	-0.202823	-0.100028	-0.227378	0.0569177	grey|AllKmeAvg:0.0165
Gipc1|Q9Z0G0	grey	0.171586	-0.235558	0.307134	-0.062106	-0.13915	-0.235855	-0.0588809	0.149073	0.272229	0.211306	0.366753	0.161083	0.136795	-0.339208	-0.313748	-0.380752	0.269133	grey|AllKmeAvg:0.0165
Wdfy3|Q6VNB8	grey	-0.188037	-0.215634	0.140341	-0.100329	0.123902	-0.0331496	-0.0969936	0.0252907	-0.00862189	0.313749	0.262502	0.0595431	0.0471845	-0.0529963	-0.151945	-0.00961995	0.162861	grey|AllKmeAvg:0.0164
Cnot1|A0A1D5RMD8	grey	-0.111331	0.14003	0.0987057	0.204904	0.229819	0.193832	0.275475	0.214914	-0.262672	-0.237728	-0.290391	-0.289559	0.0754686	-0.177145	0.104252	0.14614	-0.0355683	grey|AllKmeAvg:0.0164
Wdr45b|Q9CR39	grey	0.121868	0.17068	-0.287628	0.279462	0.241071	0.348984	0.180111	0.079921	-0.298789	-0.253014	-0.554661	-0.24992	-0.0915921	0.224778	0.124324	0.289961	-0.0493022	grey|AllKmeAvg:0.0163
Lman2|Q9DBH5	grey	-0.121176	-0.198812	-0.0491247	0.0907595	0.690495	0.556436	0.0840795	0.283671	-0.544984	0.0812899	-0.448353	-0.54995	0.199988	-0.0941911	-0.208843	0.179861	0.326487	grey|AllKmeAvg:0.0163
Hcn2|C9K0Z8	grey	-0.0205251	0.134268	0.05926	0.100807	-0.409655	-0.271843	0.166945	-0.13988	0.187497	-0.269515	0.181749	0.19327	0.0588521	-0.0364054	0.449624	0.222479	-0.33236	grey|AllKmeAvg:0.0162
Cdc42ep4|Q9JM96	grey	0.0973422	0.177745	0.526891	0.240639	-0.16175	-0.0369854	0.320653	0.186936	0.0741474	-0.300619	0.198916	-0.0965626	-0.258162	-0.579757	0.241118	-0.242207	-0.113741	grey|AllKmeAvg:0.0162
Ddi2|A2ADY9	grey	0.0139386	0.102537	0.0976666	0.108639	-0.0571331	-0.0752145	0.0787044	-0.0416593	0.0423818	-0.0421703	0.110942	0.145811	-0.240025	0.00102147	0.149362	-0.049507	-0.0721292	grey|AllKmeAvg:0.0161
Akr1b10|Q8BIV6	grey	0.0324486	-0.213902	-0.119036	-0.14644	0.300533	0.217363	-0.091387	0.185104	-0.160096	0.223658	-0.194592	-0.147458	0.370072	0.064677	-0.353332	-0.00232879	0.308808	grey|AllKmeAvg:0.0161
Kifap3|P70188-2	grey	0.0950078	-0.212315	-0.000885044	-0.0623552	0.390494	0.267188	-0.0524263	0.266958	-0.187498	0.141698	-0.174599	-0.271676	0.355228	-0.14792	-0.327714	-0.167722	0.360498	grey|AllKmeAvg:0.016
Trim31|Q8R0K2	grey	-0.364179	-0.0397075	0.0960366	0.0159457	0.493695	0.418614	0.241676	0.339047	-0.460711	-0.060016	-0.254378	-0.482595	0.325843	-0.254676	0.0392865	0.106385	0.111385	grey|AllKmeAvg:0.016
Exog|Q8C163	grey	0.166366	0.111967	-0.123002	-0.0326673	-0.30937	-0.353802	-0.0467608	-0.174081	0.436647	0.00853596	0.248388	0.389143	-0.0599073	0.175268	0.0637695	-0.0441191	-0.185942	grey|AllKmeAvg:0.0159
Diras1|Q91Z61	grey	0.0028774	0.0233476	-0.222841	-0.00241893	0.153259	0.0815214	0.038894	0.0650897	-0.119426	-0.00990945	-0.190375	-0.0627098	0.0524854	0.208585	-0.0174761	0.243016	0.026151	grey|AllKmeAvg:0.0159
Prkar1a|Q9DBC7	grey	0.0844544	-0.318966	0.262198	-0.212272	-0.0463166	-0.122171	-0.0816568	0.0672077	0.133626	0.236999	0.233289	0.070303	0.252576	-0.218675	-0.28492	-0.132847	0.343555	grey|AllKmeAvg:0.0157
2410002F23Rik|Q3TE80	grey	0.0845278	0.132644	-0.239881	0.162565	-0.137802	-0.178096	0.0119521	-0.0577681	0.118266	-0.0542385	0.146993	0.158309	-0.149201	0.233012	0.0536165	0.155309	-0.17694	grey|AllKmeAvg:0.0155
Bpgm|P15327	grey	-0.114921	0.0186596	0.236952	0.146481	0.0341033	0.0888189	0.102647	0.101811	-0.0761817	0.00304477	0.161828	-0.0565508	-0.0464692	-0.142609	-0.0252099	-0.188407	0.0110708	grey|AllKmeAvg:0.015
Prmt8|Q6PAK3	grey	-0.130036	0.329377	-0.0610251	0.275051	0.184672	0.184102	0.2787	0.134363	-0.143091	-0.373142	-0.26617	-0.0986122	-0.382811	0.112105	0.278553	0.137006	-0.203345	grey|AllKmeAvg:0.015
Man2c1|E9PZ88	grey	-0.264659	-0.15566	0.0423277	-0.171014	0.388148	0.221912	0.0093652	0.0685932	-0.256659	0.0948451	-0.107826	-0.211372	0.318766	-0.116158	-0.00686215	0.245229	0.156189	grey|AllKmeAvg:0.015
Slc25a31|Q3V132	grey	0.0230677	0.261429	0.140093	0.257877	-0.101335	0.0632648	0.325539	0.0299272	-0.0332813	-0.30526	-0.117513	-0.146702	-0.185025	-0.104859	0.277664	0.0473899	-0.182071	grey|AllKmeAvg:0.0147
Tmx4|Q8C0L0	grey	0.313658	0.163805	-0.00274816	0.227721	0.0645285	0.0840229	0.180171	0.164158	-0.0757589	-0.25269	-0.298265	-0.207107	0.000677858	-0.0663639	0.0775328	-0.117717	-0.00493299	grey|AllKmeAvg:0.0147
Camsap3|Q80VC9-14	grey	-0.0656141	-0.335014	0.321617	-0.213589	0.0745066	0.0630436	-0.077902	0.186396	-0.0535794	0.275835	0.108556	-0.0357955	0.275288	-0.330158	-0.266245	-0.0532599	0.374097	grey|AllKmeAvg:0.0146
Pak7|Q8BVB0	grey	0.118099	-0.243391	0.195895	-0.141151	-0.387348	-0.538237	-0.192078	-0.0592489	0.527331	0.337751	0.670883	0.513841	0.013413	-0.151757	-0.37078	-0.273465	0.229028	grey|AllKmeAvg:0.0146
Mapre3|D3Z6G3	grey	0.116963	-0.476088	0.103735	-0.302516	-0.026013	-0.0353825	-0.305811	0.00600772	0.133861	0.372393	0.00624172	0.120806	0.313013	-0.127533	-0.249891	0.140798	0.457035	grey|AllKmeAvg:0.0146
Ptprj|A2AWF8	grey	-0.107154	0.0562739	-0.030132	0.085846	0.262416	0.201342	0.237232	0.09152	-0.0775526	-0.144407	-0.136803	-0.17201	0.108997	0.00965983	-0.132294	-0.0398779	0.032659	grey|AllKmeAvg:0.0145
Micos10|Q7TNS2	grey	0.153193	0.117049	0.0709373	0.0943692	-0.315047	-0.259579	0.0557359	-0.0155433	0.328763	-0.094974	0.288876	0.237478	-0.209868	-0.0325441	0.0652595	-0.119773	-0.121673	grey|AllKmeAvg:0.0143
Lamp5|Q9D387	grey	0.0802436	0.233385	-0.633419	0.251476	0.337883	0.240763	0.179269	0.0223305	-0.19825	-0.114922	-0.341803	-0.226555	-0.0478834	0.591954	-0.0567232	0.144919	-0.2189	grey|AllKmeAvg:0.0143
Dad1|P61804	grey	-0.360826	-0.0537567	0.0376444	0.0145831	0.287175	0.282921	0.0111803	0.108802	-0.307613	-0.027589	-0.06772	-0.232904	0.164184	-0.0452475	0.160598	0.233955	0.0355521	grey|AllKmeAvg:0.0142
Tpt1|P63028	grey	0.356922	-0.110778	0.0934335	-0.071515	-0.000481964	-0.105589	-0.0434279	0.109897	0.113631	0.0881504	-0.0255349	-0.0251064	0.175603	-0.134182	-0.249618	-0.211472	0.274472	grey|AllKmeAvg:0.0138
Hook3|Q8BUK6	grey	0.0617903	0.153871	0.196475	0.171195	0.136936	0.169568	0.198471	0.0414819	-0.173168	-0.198061	-0.196273	-0.247107	-0.132306	-0.235255	0.139307	0.117995	0.0290295	grey|AllKmeAvg:0.0138
Iba57|Q8CAK1	grey	-0.14257	0.168422	0.0994194	0.168903	-0.0241191	0.0629078	0.150123	0.0852315	-0.022567	-0.129192	0.0975347	0.0135915	-0.224108	-0.0440086	0.20721	-0.0172075	-0.214324	grey|AllKmeAvg:0.0138
Cend1|Q9JKC6	grey	0.156623	0.459441	0.301695	0.392776	-0.339874	-0.180378	0.33783	-0.00335886	0.197669	-0.480456	0.202731	0.155754	-0.503726	-0.205469	0.461416	-0.264663	-0.455876	grey|AllKmeAvg:0.0137
Strap|Q9Z1Z2	grey	0.156411	-0.369783	0.0863198	-0.290361	-0.155069	-0.278328	-0.369202	-0.13877	0.269534	0.436462	0.372618	0.301412	0.180964	0.0145956	-0.282985	-0.0495988	0.349477	grey|AllKmeAvg:0.0137
Snx3|Q78ZM0	grey	0.189117	-0.139864	-0.0900395	-0.0873409	-0.0506895	-0.133617	-0.2411	-0.00935556	0.221111	0.279694	0.187286	0.18507	0.137849	0.149485	-0.283297	-0.246412	0.16069	grey|AllKmeAvg:0.0134
Hdlbp|Q3V1M8	grey	-0.0288845	-0.225638	0.00501605	-0.00913133	0.47332	0.329318	0.00456114	0.291672	-0.285301	0.168488	-0.136873	-0.245922	0.159836	-0.107161	-0.409943	-0.158621	0.400813	grey|AllKmeAvg:0.0133
Tsn|Q62348	grey	0.116093	0.478739	-0.31719	0.277204	0.0910937	-0.0599686	0.241998	-0.0305658	-0.121346	-0.523845	-0.30795	0.00554899	-0.216645	0.348773	0.379839	0.222707	-0.362632	grey|AllKmeAvg:0.0131
Fah|P35505	grey	-0.324975	-0.354629	0.547649	-0.0581306	0.391944	0.526156	0.0869374	0.298265	-0.465912	0.182506	-0.117171	-0.498324	0.231276	-0.606519	-0.153678	0.0860222	0.447247	grey|AllKmeAvg:0.0129
Phactr4|Q501J7-2	grey	-0.110612	-0.32272	0.172496	-0.109628	0.49077	0.419642	0.0187751	0.443028	-0.377172	0.134933	-0.22195	-0.467237	0.346416	-0.279345	-0.30761	-0.0674665	0.457408	grey|AllKmeAvg:0.0129
Elfn2|Q68FM6	grey	-0.0691912	0.11095	0.0735057	0.0218919	0.0428512	0.0617638	0.134318	0.102117	-0.0732038	-0.103579	-0.1445	-0.0622387	0.0362676	-0.0699353	0.141572	0.0624184	-0.0473336	grey|AllKmeAvg:0.0128
Ufl1|Q8CCJ3	grey	-0.350981	-0.234435	0.0636829	-0.113226	0.365627	0.395397	-0.0125782	0.20569	-0.432025	0.175468	-0.167791	-0.370685	0.345664	-0.146545	-0.104636	0.334568	0.264356	grey|AllKmeAvg:0.0128
Ccdc58|Q8R3Q6	grey	0.128658	-0.0411805	0.0257145	0.0419275	-0.101031	-0.0811913	-0.057499	0.0287898	0.144912	0.110787	0.127818	0.170606	-0.118909	0.00597256	-0.134051	-0.159347	0.124464	grey|AllKmeAvg:0.0127
Ndufa1|O35683	grey	-0.244298	0.0714806	-0.102357	-0.0393738	0.0853435	0.102378	0.0914042	0.0409652	-0.0333	0.00309874	-0.0280591	-0.00435459	-0.0828215	0.110248	0.187783	0.20343	-0.147165	grey|AllKmeAvg:0.0126
Rab9|A2AFP5	grey	-0.165037	-0.533105	0.115626	-0.359374	0.374698	0.239043	-0.141451	0.2739	-0.185225	0.48952	0.0861714	-0.173674	0.559243	-0.293257	-0.592362	-0.109347	0.628031	grey|AllKmeAvg:0.0126
Prps1l1|Q8C5R8	grey	0.102846	0.135502	0.0445001	0.21901	-0.130107	-0.199197	0.0957959	0.0139121	0.18778	-0.0654045	0.27374	0.180218	-0.146792	0.0345209	-0.109209	-0.311091	-0.118753	grey|AllKmeAvg:0.0122
Spta1|P08032	grey	-0.0470578	0.203365	-0.335427	-0.0169968	-0.0768644	-0.0656442	-0.000164753	-0.12894	0.0587368	-0.0461771	-0.0912138	0.219313	-0.0308531	0.374887	0.282106	0.231621	-0.325547	grey|AllKmeAvg:0.0121
Fscn1|Q61553	grey	0.441608	-0.0484072	-0.45512	-0.0561382	-0.165098	-0.318846	-0.276158	-0.175003	0.251668	0.106778	-0.00476834	0.280376	0.240634	0.452326	-0.198392	0.0492215	0.0785688	grey|AllKmeAvg:0.012
Adck1|Q9D0L4	grey	-0.170822	0.181352	0.0934495	0.177574	0.218133	0.334991	0.338081	0.181657	-0.291838	-0.22641	-0.3594	-0.345861	-0.0984231	-0.138383	0.228118	0.198584	-0.120551	grey|AllKmeAvg:0.0118
Lmo7|E9PYI7	grey	0.166313	-0.0826163	0.185818	-0.0505997	-0.227733	-0.182584	-0.0492936	-0.0613913	0.275957	0.135015	0.298922	0.133959	0.0961022	-0.186435	-0.1253	-0.184184	0.0586268	grey|AllKmeAvg:0.0118
Nedd4|P46935	grey	0.048925	-0.260846	-0.034776	-0.139671	0.492477	0.342367	-0.0253196	0.313325	-0.305646	0.152241	-0.296512	-0.396922	0.331656	-0.116873	-0.415695	0.027622	0.482185	grey|AllKmeAvg:0.0117
Lrrc57|A2AKH7	grey	0.0128467	0.212868	0.0409326	0.268011	0.0870366	0.281634	0.249858	0.0798964	-0.202195	-0.24561	-0.26934	-0.22356	-0.0842907	-0.0572748	0.083564	0.0861679	-0.120921	grey|AllKmeAvg:0.0117
Magoh|P61327	grey	0.016272	0.112645	0.018713	0.144092	0.274119	0.271389	0.112757	0.207378	-0.273296	-0.164959	-0.312594	-0.283852	-0.00873905	-0.0559709	0.149028	-0.0292371	0.0197066	grey|AllKmeAvg:0.0116
Yars2|Q8BYL4	grey	0.0786822	0.450874	-0.124417	0.486552	0.119502	0.262433	0.441976	0.256038	-0.297222	-0.518351	-0.391861	-0.305929	-0.218548	0.0679473	0.15511	0.0299137	-0.29548	grey|AllKmeAvg:0.0116
Vps50|Q8CI71	grey	0.0621178	0.514646	-0.227446	0.378028	0.0699141	0.053406	0.314498	0.0404373	-0.0702268	-0.476589	-0.251362	-0.0078778	-0.443316	0.286809	0.28774	0.0476288	-0.386334	grey|AllKmeAvg:0.0113
Brk1|Q91VR8	grey	0.322747	0.062915	-0.0802638	-0.0148368	-0.320652	-0.324335	-0.0757	-0.0948142	0.410152	0.0989122	0.252138	0.368866	-0.0546072	0.200147	-0.189013	-0.338607	-0.0312678	grey|AllKmeAvg:0.0113
Drg1|Q8CHR8	grey	-0.291577	-0.102304	0.10688	0.0121744	0.451987	0.438452	0.064123	0.170884	-0.385012	0.0816936	-0.288121	-0.358355	0.0631103	-0.153383	-0.0356384	0.183233	0.232223	grey|AllKmeAvg:0.0112
Timm29|Q8BGX2	grey	-0.228545	0.219335	-0.0550811	0.134319	0.167806	0.231832	0.251298	0.142586	-0.321472	-0.250969	-0.260109	-0.144062	-0.0118139	0.0240512	0.224872	0.247247	-0.182387	grey|AllKmeAvg:0.0111
Sf3a3|Q9D554	grey	0.219915	-0.416127	-0.102408	-0.273115	0.077326	-0.108931	-0.290319	0.0476937	-0.337485	0.436773	0.119968	0.00321564	0.619173	0.0466813	-0.5209	0.110711	0.555707	grey|AllKmeAvg:0.0111
Cpeb3|F6T0J8	grey	0.0634302	0.204303	0.121766	0.171737	-0.35839	-0.169199	0.0769188	-0.191457	0.119493	-0.152046	0.238822	0.235182	-0.0950523	-0.0231111	0.237998	-0.0322204	-0.261937	grey|AllKmeAvg:0.011
Nmt1|O70310	grey	-0.274958	-0.0463676	0.097043	-0.0835742	0.271486	0.336761	0.0895978	0.14288	-0.159693	0.0843334	-0.0124764	-0.0836515	0.0367158	-0.0900049	-0.0842281	-0.106848	0.0683819	grey|AllKmeAvg:0.0109
|Q8BNF3	grey	-0.0644516	-0.440272	0.313272	-0.107063	0.313942	0.289249	-0.150155	0.195912	-0.190766	0.344038	-0.0475703	-0.303407	0.341191	-0.402676	-0.374617	-0.089454	0.558224	grey|AllKmeAvg:0.0109
Abhd6|Q8R2Y0-2	grey	-0.194772	0.354806	0.000284232	0.234161	0.171694	0.31317	0.326531	0.175232	-0.2933	-0.348321	-0.450966	-0.305915	-0.306145	0.0197544	0.436957	0.317602	-0.26624	grey|AllKmeAvg:0.0109
Tm9sf2|Q8C7F9	grey	-0.136685	-0.155601	0.256542	0.0622894	0.215899	0.207915	0.119161	0.300917	-0.179071	0.0513956	-0.000335436	-0.251538	0.0607851	-0.350484	-0.15557	-0.0954003	0.234019	grey|AllKmeAvg:0.0108
Astn1|Q61137-2	grey	0.369255	0.394048	-0.226966	0.236686	-0.306527	-0.328676	0.084477	-0.221921	0.283466	-0.337964	0.0314539	0.286939	-0.27598	0.308008	0.297136	-0.0283889	-0.38708	grey|AllKmeAvg:0.0105
Tcea1|Q3UPE0	grey	-0.156578	0.00402837	-0.126054	-0.133139	-0.113646	-0.0651575	-0.131287	-0.241874	0.0998734	0.176354	0.21169	0.234084	0.0377948	0.206857	0.0953342	0.205232	-0.127585	grey|AllKmeAvg:0.0103
Ocrl|Q6NVF0	grey	0.0174081	0.215292	0.0614025	0.194758	0.225553	0.167967	0.318536	0.272223	-0.174363	-0.272293	-0.214267	-0.250973	-0.268018	-0.0683135	0.0967894	-0.0839368	-0.0626653	grey|AllKmeAvg:0.0103
Ndufb10|Q9DCS9	grey	0.337537	0.417794	-0.223848	0.258942	-0.529548	-0.561124	0.0476843	-0.263895	0.488927	-0.260473	0.382591	0.605776	-0.442752	0.425117	0.226364	-0.235517	-0.498682	grey|AllKmeAvg:0.0103
Gipc2|Q9Z2H7	grey	0.34526	-0.158562	0.353405	0.0794443	-0.181383	-0.186307	-0.0506456	0.0639826	0.0978975	0.0617731	0.267589	0.104088	0.181685	-0.35963	-0.296547	-0.424936	0.278451	grey|AllKmeAvg:0.0103
Eif2ak4|Q9QZ05-4	grey	0.0540994	0.331864	-0.124317	0.274572	-0.340886	-0.188646	0.235954	-0.0685702	0.260817	-0.299085	0.113722	0.154876	-0.231621	0.192867	0.305868	-0.0665955	-0.433893	grey|AllKmeAvg:0.0101
Trappc11|B2RXC1	grey	0.0349438	-0.0521718	-0.0545015	-0.0863727	0.064914	-0.0692326	-0.0919763	0.0278259	0.122618	0.033889	0.0549358	0.0210134	-0.00931709	0.0561226	-0.0186452	0.0920767	0.0444358	grey|AllKmeAvg:0.01
Fdx2|Q9CPW2	grey	0.0526146	-0.391819	-0.0147955	-0.3869	0.253025	0.129704	-0.324117	0.0213573	-0.0358036	0.467172	0.148154	0.0088651	0.157199	-0.0110406	-0.402805	0.0126474	0.485636	grey|AllKmeAvg:0.0099
Sfn|Q9JJ20	grey	0.25717	0.0474928	0.145165	0.188135	-0.286956	-0.310609	0.0895994	0.054442	0.305152	-0.0308301	0.375747	0.147253	-0.0443385	-0.095645	-0.16703	-0.440735	-0.0676063	grey|AllKmeAvg:0.0098
Lrrtm1|E0CX41	grey	0.117433	0.112109	0.0880366	0.0302648	-0.0240447	0.00859674	-0.00715716	0.0914617	0.080654	-0.0620301	0.0396791	0.052652	-0.237432	-0.0506635	0.0976224	-0.196821	0.0261463	grey|AllKmeAvg:0.0098
Hsp90aa1|P07901	grey	-0.121828	-0.261568	0.189558	-0.00335001	0.43412	0.524481	0.0385623	0.276378	-0.289439	0.253733	-0.232903	-0.439346	0.245284	-0.300523	-0.397972	-0.13408	0.383423	grey|AllKmeAvg:0.0097
Smad3|A2CG44	grey	0.114524	-0.30173	0.218057	-0.0516817	0.15567	0.0449696	0.0412483	0.322449	-0.168894	0.0584373	-0.0782736	-0.261944	0.260265	-0.263224	-0.297359	-0.0812837	0.453838	grey|AllKmeAvg:0.0097
Osbpl8|A0A0R4J150	grey	0.0470283	0.0894577	-0.129735	0.125711	0.226139	0.136654	0.102031	0.156157	-0.175504	-0.0913973	-0.226573	-0.107458	0.0628126	0.1116	-0.0617642	-0.10788	0.00579319	grey|AllKmeAvg:0.0096
Porcn|Q9JJJ7-5	grey	0.0364338	0.0280512	0.255853	0.117533	0.172052	0.280109	0.222533	0.288933	-0.187051	-0.102002	-0.106628	-0.289765	-0.0501383	-0.336008	-0.105628	-0.176907	0.115858	grey|AllKmeAvg:0.0096
Ublcp1|Q8BGR9	grey	0.228193	0.218058	-0.184394	0.0183734	-0.209512	-0.188278	0.031229	-0.152321	0.250326	-0.142226	0.0336998	0.216192	-0.20872	0.259004	0.221621	0.00120318	-0.231316	grey|AllKmeAvg:0.0095
Rab12|P35283	grey	0.0468505	-0.0624396	-0.111082	0.116879	0.423247	0.331236	0.112071	0.404261	-0.273663	-0.0157702	-0.270564	-0.380135	0.173191	-0.0444694	-0.332368	-0.192049	0.235126	grey|AllKmeAvg:0.0094
Macf1|E9PVY8	grey	-0.161513	-0.0585311	-0.0206291	-0.0519057	0.403603	0.357472	0.0338789	0.145339	-0.281229	0.0727823	-0.2976	-0.259404	0.11536	-0.0559111	-0.0514212	0.0869596	0.181863	grey|AllKmeAvg:0.0094
Dcun1d1|A0A140T8R8	grey	-0.250965	0.326075	0.0296636	0.216628	0.150931	0.226059	0.354229	0.109038	-0.243159	-0.37013	-0.228256	-0.183872	-0.371664	-0.0178646	0.373665	0.264971	-0.230224	grey|AllKmeAvg:0.0091
Eif6|Q9R071	grey	-0.0299779	-0.0988793	0.0851513	-0.196305	0.0164569	0.0923496	-0.0485642	0.0420618	-0.0228362	0.131979	0.0107883	0.0334467	0.314861	-0.140934	-0.113873	-0.0403776	0.11832	grey|AllKmeAvg:0.009
Mtdh|Q80WJ7	grey	-0.254265	-0.208208	0.128535	-0.074949	0.388388	0.309108	0.00938948	0.186623	-0.303791	0.126987	-0.0554925	-0.302845	0.177714	-0.221165	-0.0700791	0.0667601	0.250704	grey|AllKmeAvg:0.009
Sst|P60041	grey	0.408857	0.00742637	-0.13123	0.0132014	-0.393518	-0.555758	-0.129397	-0.075066	0.486774	0.114237	0.383786	0.45962	-0.11189	0.155284	-0.235223	-0.258468	0.0100191	grey|AllKmeAvg:0.0087
Syn2|Q64332-2	grey	0.0202002	0.303371	0.0763043	0.066188	-0.309338	-0.134369	0.0984252	-0.232674	0.307218	-0.111975	0.158125	0.273134	-0.365188	0.00526096	0.288992	0.0361623	-0.331828	grey|AllKmeAvg:0.0087
Dkc1|F6S1S5	grey	-0.129022	0.00588286	-0.112442	0.0913128	0.313756	0.277298	0.059617	0.136996	-0.352361	-0.0814825	-0.212969	-0.257777	0.147699	0.0583108	-0.0627897	0.159193	0.105028	grey|AllKmeAvg:0.0086
Col4a1|A0A1B0GRC0	grey	-0.0982798	0.118336	0.115609	0.0543682	-0.0626268	0.0124572	0.104092	0.0380601	0.163905	-0.0165766	0.262949	0.00743743	-0.0016639	-0.0697146	-0.0587889	-0.351739	-0.0719571	grey|AllKmeAvg:0.0086
Vps25|A8XY17	grey	-0.243537	0.116284	-0.352176	-0.0487957	0.197394	0.295082	0.0178801	-0.0164955	-0.221011	-0.0832246	-0.389563	-0.17473	0.0562584	0.271603	0.291458	0.53605	-0.108204	grey|AllKmeAvg:0.0085
Trappc4|Q3V493	grey	0.163868	0.156373	0.0898625	0.167817	-0.300979	-0.29444	0.127733	-0.046767	0.164269	-0.227901	0.0793883	0.111188	-0.0445853	-0.0797581	0.20462	0.0420183	-0.167587	grey|AllKmeAvg:0.0085
Dock4|B2RUG6	grey	0.0028276	0.57281	-0.147509	0.311078	-0.202109	-0.112204	0.346327	-0.0768698	0.0525495	-0.54022	-0.208508	0.0641874	-0.527349	0.263339	0.641642	0.266334	-0.564289	grey|AllKmeAvg:0.0084
Nf1|Q04690-2	grey	-0.273353	0.000694332	0.0305536	0.102877	0.34049	0.329431	0.147848	0.154412	-0.352265	-0.102293	-0.104142	-0.237564	0.103374	-0.0937691	-0.0253094	0.130697	-0.00888744	grey|AllKmeAvg:0.0084
Srsf6|Q3TWW8	grey	-0.123275	0.273961	0.393937	0.070828	-0.274847	-0.148238	0.268442	-0.197497	0.158734	-0.186184	0.242672	0.243698	-0.27492	-0.119903	0.325798	-0.187981	-0.321621	grey|AllKmeAvg:0.0084
Sel1l|Q3TT70	grey	-0.32256	0.0254255	-0.184532	0.0484878	0.161632	0.164432	0.0185058	0.0601924	-0.123545	0.0486084	-0.12554	-0.0755027	-0.127292	0.110759	0.196035	0.375308	-0.109578	grey|AllKmeAvg:0.0083
|Q8CBU3	grey	-0.0144165	0.071327	-0.170291	-0.0557408	-0.146014	-0.0892073	-0.0716365	-0.215686	0.172803	-0.00305965	0.106196	0.26372	-0.110749	0.187702	0.210251	0.156897	-0.15339	grey|AllKmeAvg:0.0082
Yjefn3|F6W8I0	grey	-0.03807	0.331319	0.191228	0.261451	-0.464267	-0.312095	0.259747	-0.0633454	0.288954	-0.299233	0.408851	0.245282	-0.380937	-0.0575967	0.375323	-0.134044	-0.476596	grey|AllKmeAvg:0.008
Grm7|Q68ED2	grey	-0.074935	0.289506	0.0234969	0.256076	0.0577278	0.0898324	0.241201	0.0424979	-0.187139	-0.376165	-0.156857	-0.157291	-0.165009	-0.0269705	0.374606	0.184925	-0.280951	grey|AllKmeAvg:0.0079
Hnrnpul2|Q00PI9	grey	0.0221396	-0.0659616	-0.229279	-0.138189	-0.0585039	-0.302136	-0.229292	-0.178657	0.138259	0.145602	0.313322	0.353559	0.00153934	0.284047	-0.0364392	0.10663	0.00504225	grey|AllKmeAvg:0.0077
Iars1|Q8BU30	grey	-0.126956	0.200136	-0.298817	0.0435495	0.0713379	0.0965933	0.046998	-0.0411991	-0.128928	-0.0645736	-0.18031	0.0899629	0.0432421	0.305951	0.152326	0.162771	-0.240455	grey|AllKmeAvg:0.0077
Pcp4l1|Q6W8Q3	grey	0.343474	0.0911109	0.229039	0.254518	-0.293953	-0.251717	0.0663208	-0.0659966	0.231273	-0.167049	0.149738	0.0837767	-0.154787	-0.102912	0.0228353	-0.269832	-0.0393584	grey|AllKmeAvg:0.0074
Nemf|Q8CCP0	grey	0.0792501	0.30767	-0.189415	0.211883	-0.374538	-0.355176	0.126032	-0.207969	0.2871	-0.170848	0.183708	0.339445	-0.170338	0.271612	0.221682	0.00246418	-0.438426	grey|AllKmeAvg:0.0073
Stat2|Q6P1X8	grey	-3.30441e-05	-0.18976	0.0297698	-0.0899611	0.013214	-0.0494032	-0.165407	-0.00772916	-0.00428861	0.183204	0.217435	0.106818	0.0732629	0.0341352	-0.082339	-0.0812025	0.134192	grey|AllKmeAvg:0.0072
Gnai3|Q9DC51	grey	-0.176774	-0.149736	-0.101414	-0.117032	0.241678	0.251374	-0.0614186	0.155788	-0.269425	0.146984	-0.20105	-0.241664	0.328122	-0.0168054	-0.103731	0.253534	0.182724	grey|AllKmeAvg:0.0071
Magi2|Q9WVQ1-4	grey	0.164407	0.327761	-0.0466516	0.265423	-0.130019	-0.126468	0.21431	-0.0130474	0.121987	-0.380997	0.00881737	0.0487944	-0.328074	0.129917	0.242723	-0.150598	-0.229981	grey|AllKmeAvg:0.007
Bckdha|Q99L69	grey	-0.0708551	-0.197062	0.259448	-0.138163	-0.280505	-0.225215	-0.154408	-0.148622	0.26761	0.240525	0.447632	0.321592	0.0783766	-0.22116	-0.0141817	-0.0581675	0.012493	grey|AllKmeAvg:0.007
Mrps27|Q8BK72	grey	0.118194	0.135263	0.0074068	0.102911	-0.126901	-0.104027	0.0491082	-0.122758	0.180063	-0.10913	0.0521686	0.114164	-0.144685	0.0494749	0.180404	-0.17544	-0.088628	grey|AllKmeAvg:0.0069
Dcps|Q9DAR7	grey	-0.303893	-0.251557	0.219478	-0.0795301	0.279042	0.348702	-0.00879514	0.101727	-0.381036	0.0993033	-0.174769	-0.352364	0.221906	-0.240778	0.0637456	0.329368	0.246289	grey|AllKmeAvg:0.0069
Fahd2a|A0A0R4J094	grey	0.299355	-0.328803	0.0204709	-0.180029	0.0962337	-0.105692	-0.235267	0.0299696	0.0474907	0.28544	0.143944	0.0506147	0.309836	-0.0221102	-0.489297	-0.25769	0.453135	grey|AllKmeAvg:0.0069
Rictor|Q6QI06-2	grey	-0.109909	0.00633225	-0.0276847	0.122594	0.200489	0.0700514	0.119278	0.13926	-0.187774	0.00741101	-0.145201	-0.146457	0.0880013	-0.0215963	-0.125897	0.0898972	0.0375778	grey|AllKmeAvg:0.0068
Tigar|Q8BZA9	grey	0.112428	-0.057688	-0.0565008	-0.0388943	0.211931	0.0483691	0.0321965	0.279737	-0.00166056	-0.0150558	-0.0508999	-0.121991	0.0177484	-0.0549566	-0.243009	-0.156151	0.210636	grey|AllKmeAvg:0.0068
Csnk1d|Q9DC28	grey	0.41675	0.00665805	-0.00720163	0.0602154	-0.13232	-0.161385	0.00262424	0.0978538	0.121507	-0.0775915	-0.0591525	0.0718508	0.0545911	-0.0269731	-0.156051	-0.202608	0.104686	grey|AllKmeAvg:0.0067
Sms|P97355	grey	-0.328585	0.194619	0.34393	0.129652	0.0987955	0.332275	0.322058	0.171343	-0.197855	-0.21914	-0.0871517	-0.207751	-0.280985	-0.322282	0.342726	0.0130981	-0.193208	grey|AllKmeAvg:0.0066
Cit|P49025-4	grey	0.460769	-0.0874273	-0.153191	-0.223539	-0.129958	-0.58584	-0.294799	-0.18297	0.467328	0.347018	0.370346	0.482591	0.0351498	0.164681	-0.404324	-0.377054	0.220964	grey|AllKmeAvg:0.0065
Slc39a10|Q6P5F6	grey	0.292278	0.0394156	0.126103	0.105815	-0.203879	-0.233555	0.0444713	0.137614	0.261781	-0.127121	0.116174	0.10328	-0.110153	-0.129213	-0.0360948	-0.291241	0.0123135	grey|AllKmeAvg:0.0064
Htra2|D3YX27	grey	0.205129	-0.270261	0.036645	-0.147766	0.0692869	-0.00255403	-0.161022	0.127275	0.122041	0.334838	0.00981263	-0.0601655	0.208988	-0.026459	-0.472884	-0.244697	0.380075	grey|AllKmeAvg:0.0064
Flnb|Q80X90	grey	-0.434914	0.0363946	0.133127	0.00764242	0.136699	0.344182	0.0604114	-0.00182721	-0.266982	0.0465731	-0.0802536	-0.152449	0.0880855	-0.08513	0.271385	0.146129	-0.144355	grey|AllKmeAvg:0.0062
Tusc2|Q9WVF8	grey	-0.00807156	-0.109505	0.00296054	-0.120874	0.1769	0.166304	-0.0681216	0.0011808	-0.115122	0.12458	-0.126086	-0.09419	0.228798	-0.0672896	-0.146526	0.0671726	0.193164	grey|AllKmeAvg:0.0062
Ptrhd1|D3Z4S3	grey	-0.178545	0.054555	0.304212	-0.0669626	-0.144866	0.0266919	0.095885	-0.127571	0.16479	0.0360679	0.357512	0.205756	-0.140545	-0.238993	0.0859471	-0.183541	-0.145962	grey|AllKmeAvg:0.0061
Slc1a2|P43006	grey	-0.062721	0.167326	0.376126	0.273824	0.376058	0.393438	0.434065	0.341515	-0.385158	-0.439847	-0.393232	-0.5612	-0.0905507	-0.469589	0.164369	-0.0612576	0.038992	grey|AllKmeAvg:0.006
Akt1|Q8BS26	grey	0.0355932	0.134532	0.013048	0.124305	-0.051498	0.077306	0.133244	-0.0481396	0.00111473	-0.24811	-0.115021	-0.121666	-0.148659	-0.0216566	0.259387	0.162639	-0.0859874	grey|AllKmeAvg:0.0059
Coq5|Q9CXI0	grey	0.115876	-0.0342453	0.0654144	0.0312438	0.010785	0.0773558	-0.000691478	0.102356	-0.0325736	0.0259255	-0.0699403	-0.0275326	0.000493802	-0.065805	-0.125567	-0.0671889	0.0943	grey|AllKmeAvg:0.0059
Cacna1a|A0A1L1SQZ2	grey	0.147708	0.137282	-0.284898	0.23957	0.312909	0.195679	0.21825	0.282564	-0.277205	-0.342302	-0.472835	-0.330468	-0.0365086	0.251492	0.219678	0.0972318	-0.258779	grey|AllKmeAvg:0.0058
Tars3|Q8BLY2	grey	-0.130627	0.0585453	-0.00636002	0.0147542	0.025836	0.0188052	0.0940224	0.0331871	-0.063605	-0.121812	-0.0497126	-0.118124	-0.0225412	-0.0181064	0.106072	0.31941	-0.0427291	grey|AllKmeAvg:0.0057
Micos13|Q8R404	grey	0.190042	-0.0832128	0.219317	0.111521	0.0426204	0.0393005	0.107422	0.161543	0.0348426	-0.0687026	0.0777348	-0.178681	-0.0368019	-0.242623	-0.200078	-0.269431	0.192025	grey|AllKmeAvg:0.0057
Micu1|Q8VCX5	grey	0.0153654	0.275977	-0.0701075	0.127756	-0.0841165	-0.0397122	0.101543	-0.055162	0.103607	-0.181104	0.0105707	0.137478	-0.125582	0.133744	0.242699	-0.158418	-0.337201	grey|AllKmeAvg:0.0057
Cpm|Q80V42	grey	-0.195856	-0.0149672	0.221828	0.232814	0.192827	0.337175	0.168825	-0.0158715	-0.303167	-0.147398	-0.276592	-0.41098	-0.180693	-0.221533	0.178357	0.4283	0.0988717	grey|AllKmeAvg:0.0054
Dhx36|Q8VHK9	grey	0.095563	0.112219	-0.27684	0.159912	0.166785	0.0373472	0.0971564	0.199939	-0.150462	-0.155463	-0.149325	-0.138848	0.0773592	0.243378	-0.0439091	-0.0977502	-0.0855382	grey|AllKmeAvg:0.0054
Impact|O55091	grey	0.132288	-0.319411	0.0286728	-0.134135	0.297968	0.19021	-0.143771	0.182725	-0.158866	0.196192	-0.0689755	-0.252568	0.366441	-0.167674	-0.415996	-0.0903614	0.447264	grey|AllKmeAvg:0.0053
Osbpl10|A0A0R4J0F9	grey	0.0159037	-0.306913	0.210723	-0.0992838	0.155296	0.161906	-0.107412	0.114915	-0.0515547	0.21943	0.0399455	-0.255971	0.118808	-0.260986	-0.230224	-0.0237241	0.389455	grey|AllKmeAvg:0.0053
Anp32e|P97822-2	grey	0.0773558	-0.0717922	0.0228139	-0.0488377	-0.06208	-0.212044	-0.074192	-0.0302653	0.104638	0.0555767	0.106392	0.0764067	-0.0359381	-0.0451134	-0.0234711	0.142612	0.106139	grey|AllKmeAvg:0.0052
Csde1|Q91W50	grey	0.167341	-0.182984	-0.0179154	-0.182446	-0.278849	-0.340155	-0.151122	-0.0222427	0.319457	0.211577	0.277815	0.237133	0.203095	0.00783738	-0.164225	-0.119025	0.121195	grey|AllKmeAvg:0.0051
Snx2|Q91VZ1	grey	0.245788	-0.18127	0.173041	-0.0354685	-0.0200772	-0.0734143	-0.0787576	0.124816	0.11947	0.144798	0.0765774	-0.0808006	0.13626	-0.201516	-0.272995	-0.270174	0.279924	grey|AllKmeAvg:0.0051
Trappc6b|A0A1W2P7S5	grey	0.197832	-0.280522	0.332498	-0.0792769	-0.242675	-0.203168	-0.0779974	0.0143783	0.28061	0.300004	0.321918	0.174782	0.00481415	-0.368827	-0.208114	-0.390356	0.311492	grey|AllKmeAvg:0.0051
Pacsin2|Q9WVE8	grey	-0.0953126	-0.332327	0.347851	-0.195099	0.105955	0.068435	-0.0828738	0.122831	0.0249316	0.322573	0.328132	-0.0336842	0.0425455	-0.366478	-0.373472	-0.179128	0.381594	grey|AllKmeAvg:0.0051
Osbp|Q3B7Z2	grey	0.238785	0.115775	-0.0315586	0.0903866	-0.0608167	-0.0803059	0.0361699	0.0442482	-0.0253475	-0.139378	-0.107595	0.0538425	-0.0260888	0.0215875	0.0274282	-0.0674885	-0.00631763	grey|AllKmeAvg:0.0049
Pcyox1l|Q8C7K6	grey	-0.134249	-0.584491	0.286664	-0.312118	0.35166	0.260986	-0.177322	0.263551	-0.155966	0.500399	0.0859932	-0.272916	0.490625	-0.443218	-0.600464	-0.143924	0.667691	grey|AllKmeAvg:0.0049
Sap18|O55128	grey	-0.209968	-0.384337	0.18025	-0.280426	0.0510506	0.0919716	-0.200817	-0.0368123	-0.0887508	0.358664	0.167589	0.0192584	0.303217	-0.152009	-0.162567	0.0862123	0.339401	grey|AllKmeAvg:0.0048
Hacd3|Q8K2C9	grey	-0.271215	-0.100659	0.0285971	0.0152963	0.558679	0.627437	0.109395	0.330345	-0.49003	0.0378174	-0.436073	-0.562606	0.172951	-0.193945	-0.125765	0.139044	0.241455	grey|AllKmeAvg:0.0047
Kpna3|O35344	grey	-0.0407458	-0.147777	0.0738262	-0.0208369	0.289104	0.330857	0.0734191	0.165647	-0.261724	0.0595006	-0.206315	-0.247322	0.146981	-0.0926684	-0.22075	-0.0633035	0.236687	grey|AllKmeAvg:0.0044
Crocc|Q8CJ40-2	grey	-0.279024	0.266844	-0.101693	0.0962538	0.0514064	0.0955949	0.197332	0.0223113	-0.110424	-0.162487	-0.0982891	0.0154324	-0.17697	0.112959	0.305739	0.17254	-0.332361	grey|AllKmeAvg:0.0044
Sh3kbp1|Q3TSX2	grey	0.21143	-0.253063	0.0738306	-0.0472673	-0.161541	-0.164116	-0.165702	-0.0129852	0.228691	0.331039	0.262892	0.185173	0.0792888	-0.0544642	-0.426847	-0.31932	0.307827	grey|AllKmeAvg:0.0044
Eef1e1|Q9D1M4	grey	0.0811537	-0.264887	0.127174	0.0131562	0.345753	0.254972	0.0195001	0.296864	-0.271467	0.134023	-0.20769	-0.370741	0.377683	-0.20795	-0.433724	-0.262719	0.444075	grey|AllKmeAvg:0.0044
Acss2|Q8N9U3	grey	-0.0728429	0.245492	0.035259	0.041054	-0.186291	-0.00276821	0.139837	-0.10125	0.0160048	-0.18989	-0.0805869	0.117334	-0.209575	0.0693653	0.399851	0.160597	-0.310566	grey|AllKmeAvg:0.0042
Slc4a4|O88343-2	grey	0.0393437	-0.0873088	0.377485	0.123475	0.22431	0.213505	0.174825	0.210388	-0.226301	-0.155409	-0.161529	-0.428823	0.105571	-0.403486	-0.051621	-0.0925336	0.207819	grey|AllKmeAvg:0.0041
Rtca|Q91YL8	grey	-0.032604	-0.0824803	-0.12127	-0.10903	0.000756883	0.0894911	-0.0629755	0.0260032	0.00147413	0.0681115	-0.0891234	0.0184075	0.14565	0.0152877	0.0200661	0.112174	0.0696448	grey|AllKmeAvg:0.0041
Dusp3|Q9D7X3	grey	0.103742	0.129133	-0.122067	-0.0159376	-0.305489	-0.37488	-0.135352	-0.249795	0.270516	-0.0193785	0.132475	0.328396	-0.0984746	0.225297	0.216846	0.14658	-0.164009	grey|AllKmeAvg:0.004
Mt3|A0A1D5RLF4	grey	-0.59094	-0.358635	-0.0543899	-0.220468	0.732801	0.734296	-0.116038	0.229385	-0.717847	0.290127	-0.419001	-0.589576	0.615342	-0.0785174	-0.15628	0.40404	0.364143	grey|AllKmeAvg:0.004
Gramd1b|A0A1L1SQ42	grey	0.135812	-0.0236352	-0.264372	-0.0102841	0.256825	0.231977	-0.13034	0.0134562	-0.147736	0.132992	-0.275969	-0.060965	0.160909	0.202435	-0.199302	-0.100049	0.144507	grey|AllKmeAvg:0.0039
Pura|Q8C6E9	grey	-0.0185309	0.12655	-0.138788	0.164825	-0.166622	-0.110206	0.0736061	-0.122677	0.0936047	-0.108828	0.0987609	0.0929281	-0.0921375	0.145446	0.185919	0.0875833	-0.244521	grey|AllKmeAvg:0.0039
Ralgapb|F8WHN4	grey	-0.148392	0.029104	-0.108639	0.0859496	0.225494	0.0684697	0.10096	0.126064	-0.226878	-0.0619014	-0.188926	-0.14599	0.147448	0.0425484	-0.0190353	0.128299	0.00845945	grey|AllKmeAvg:0.0037
Sar1a|Q99JZ4	grey	-0.227205	-0.0646682	0.10019	0.115623	0.308458	0.283568	0.0669287	0.12474	-0.272869	-0.0111375	-0.13758	-0.293434	-0.0710213	-0.131627	0.0131088	0.142155	0.116944	grey|AllKmeAvg:0.0037
Macroh2a1|Q9QZQ8	grey	-0.192907	-0.352786	0.248014	-0.0670305	0.304703	0.286933	-0.0798864	0.180847	-0.351045	0.244673	-0.0267585	-0.257346	0.202795	-0.250013	-0.241434	0.0118652	0.39651	grey|AllKmeAvg:0.0034
Ywhaq|P68254	grey	-0.276579	0.303723	-0.183864	0.201677	0.180299	0.363231	0.250765	0.0608102	-0.288794	-0.324013	-0.40924	-0.236159	-0.157664	0.0940186	0.406926	0.412137	-0.342575	grey|AllKmeAvg:0.0032
Zyx|Q7TQE2	grey	0.306486	0.281847	-0.213377	0.261089	-0.213499	-0.122257	0.0918013	-0.057994	0.114626	-0.181225	-0.0931939	0.0964874	-0.174235	0.266492	0.0728089	-0.114241	-0.274807	grey|AllKmeAvg:0.0028
Atic|Q9CWJ9	grey	-0.275305	-0.649939	0.198861	-0.436664	0.325127	0.228474	-0.301502	0.100554	-0.203855	0.60228	0.116335	-0.226116	0.632687	-0.296798	-0.481182	0.107592	0.606565	grey|AllKmeAvg:0.0028
Preb|D3Z3S1	grey	-0.149451	0.00218927	-0.0338982	-0.0919948	0.0851273	0.0464261	-0.0631913	-0.165054	-0.0833462	0.0548241	-0.127871	0.0322485	0.0830001	0.186248	0.119696	0.215094	-0.0619543	grey|AllKmeAvg:0.0028
Clpp|Q8CF81	grey	-0.0623148	-0.196482	0.443228	-0.0518977	0.145094	0.171308	0.0688353	0.229658	-0.157843	0.195747	0.168799	-0.148095	0.1237	-0.440234	-0.356425	-0.366959	0.280352	grey|AllKmeAvg:0.0027
Fyn|P39688	grey	-0.0417436	0.0489967	0.085684	-0.0226956	-0.0895836	-0.067495	0.0215836	-0.0648462	0.0174708	0.00650411	0.0282511	0.0404874	-0.0731952	-0.127759	0.218203	0.15956	-0.0936969	grey|AllKmeAvg:0.0027
Rpl3|Q3UB90	grey	0.0273159	-0.566276	0.140015	-0.290274	0.276494	0.0932199	-0.319769	0.116288	-0.0894405	0.554765	0.179468	-0.0592542	0.422932	-0.166009	-0.685143	-0.226418	0.636951	grey|AllKmeAvg:0.0026
Stub1|A0A494BBF6	grey	-0.00143695	-0.287936	0.165754	-0.0904371	-0.043257	-0.113028	-0.114553	0.0742352	0.169676	0.304729	0.377192	0.0300519	0.0925169	-0.228205	-0.350391	-0.178538	0.238101	grey|AllKmeAvg:0.0026
Uso1|Q9Z1Z0	grey	-0.261512	-0.132191	0.0784293	0.0015828	0.555393	0.547305	0.0776821	0.31684	-0.493118	0.119312	-0.305576	-0.487816	0.167084	-0.159986	-0.194012	-0.0553566	0.269469	grey|AllKmeAvg:0.0026
Gmppa|Q922H4	grey	0.0443302	0.35886	-0.279659	0.154114	-0.0224039	0.00321423	0.195623	-0.0282972	0.00791549	-0.28665	-0.149914	0.00434106	-0.320671	0.293932	0.174048	0.200041	-0.307804	grey|AllKmeAvg:0.0024
Sqstm1|Q64337-2	grey	0.00454514	-0.484653	0.0269718	-0.346826	0.201739	0.0459038	-0.306426	0.10828	-0.0411552	0.44022	0.0827422	-0.0207815	0.367206	-0.100538	-0.398759	-0.0266924	0.487788	grey|AllKmeAvg:0.0023
Agtr1a|A0A1Y7VMR7	grey	-0.0600138	-0.0495539	0.192847	-0.146765	-0.367379	-0.289299	-0.137054	-0.169574	0.466591	0.283216	0.561986	0.511746	-0.160059	-0.0680572	-0.0374804	-0.327465	-0.165642	grey|AllKmeAvg:0.0022
Rap1gap|A2ALS5	grey	0.0261123	-0.0635971	-0.0975819	0.015938	-0.0324575	-0.0509774	-0.0590798	-0.00705234	0.0581728	0.0375815	-0.0537989	-0.0263971	0.0752759	0.0114492	0.0129504	0.138393	0.0505092	grey|AllKmeAvg:0.0021
Araf|P04627	grey	0.0627507	0.043187	-0.0524634	0.0315034	-0.126442	0.0213875	0.00297309	-0.11333	0.0931766	-0.0456728	-0.0982301	0.0553817	0.0252102	0.00978058	0.0407163	0.133193	-0.0471037	grey|AllKmeAvg:0.0021
|Q8C5J1	grey	-0.267075	-0.0102425	-0.167947	0.0143605	0.441685	0.448273	0.0102266	0.0617803	-0.434205	0.051186	-0.305143	-0.267263	0.118883	0.126819	-0.0490859	0.202231	0.0603508	grey|AllKmeAvg:0.002
Actr10|Q9QZB7	grey	0.0665822	0.072567	0.137221	0.0988279	-0.0581796	-0.0357898	0.165112	0.0525757	0.0194892	-0.209013	-0.0113597	-0.147361	0.023973	-0.199122	0.13222	-0.0112308	-0.0625966	grey|AllKmeAvg:0.002
Mras|O08989	grey	0.0693144	0.017248	-0.209794	0.0194817	0.133977	-0.0472077	-0.0675801	-0.0427826	-0.0434235	-0.0539589	-0.0507238	-0.0584373	0.128872	0.117991	-0.00907293	0.127183	0.00146046	grey|AllKmeAvg:0.0019
Mccc1|Q99MR8	grey	-0.276702	0.0367269	0.180865	0.0912657	0.397815	0.47046	0.231362	0.241684	-0.421186	-0.155652	-0.340152	-0.474705	-0.0340486	-0.275377	0.0913622	0.181777	0.0870262	grey|AllKmeAvg:0.0019
Stim1|A0A1B0GR78	grey	-0.172285	-0.186072	-0.0839841	-0.106716	0.475179	0.311467	-0.108688	0.0841474	-0.298012	0.160242	-0.196651	-0.304591	0.364407	-0.00971275	-0.198082	0.0551047	0.245223	grey|AllKmeAvg:0.0018
Map11|A0A0G2JDC3	grey	-0.172933	-0.15794	0.161715	-0.124012	0.176179	0.208153	0.0378793	0.223312	-0.219979	0.128559	-0.165562	-0.233165	0.242649	-0.234088	-0.19275	0.105591	0.24777	grey|AllKmeAvg:0.0018
Ado|Q6PDY2	grey	-0.200211	-0.156965	0.158636	-0.106938	0.0475687	0.198413	-0.058079	0.0132609	-0.100445	0.123289	0.0841475	-0.0560127	0.0723282	-0.122865	-0.0321786	0.0752332	0.0883706	grey|AllKmeAvg:0.0016
Dguok|Q9QX60-2	grey	-0.0210295	-0.0403764	-0.0730765	-0.0698601	-0.127136	-0.170303	-0.152767	-0.21293	0.232384	0.156168	0.256805	0.256715	-0.076897	0.151122	0.0526469	-0.0842398	-0.051882	grey|AllKmeAvg:0.0015
Ica1|D3Z118	grey	0.100129	-0.192902	-0.211801	-0.0103413	0.478027	0.287149	-0.0700651	0.0684581	-0.407856	0.0897698	-0.34334	-0.468279	0.300958	0.199587	-0.297157	0.0544839	0.447461	grey|AllKmeAvg:0.0014
Acsf2|Q8VCW8	grey	-0.323894	-0.304206	0.12349	-0.0868878	0.643737	0.517363	0.00759032	0.287022	-0.598724	0.113059	-0.324898	-0.572805	0.209765	-0.228325	-0.204595	0.312872	0.453572	grey|AllKmeAvg:0.0014
Chchd3|D3Z0L4	grey	0.0930479	0.189711	0.0583348	0.157931	-0.187032	-0.214977	0.0201561	-0.10702	0.118817	-0.091573	0.115579	0.150313	-0.277277	0.0390679	0.102743	0.0544132	-0.199357	grey|AllKmeAvg:0.0013
Acot2|Q6P2K2	grey	-0.121532	0.129946	-0.00718516	0.0710823	-0.0488335	0.0963955	0.0404716	-0.0762755	-0.000123961	-0.0172754	-0.0583669	0.00664644	-0.241061	0.0462657	0.256867	0.15367	-0.20804	grey|AllKmeAvg:0.0013
FAM120A|Q6A0A9	grey	0.0131663	0.324162	-0.136024	0.180139	0.12235	0.104458	0.175112	-0.00658947	-0.115552	-0.312563	-0.267414	-0.0981409	-0.116585	0.118211	0.256186	0.0273767	-0.248408	grey|AllKmeAvg:0.0012
Uchl5|Q9WUP7-2	grey	0.00269444	-0.172806	0.105131	-0.116799	0.130985	0.189048	-0.0829301	0.140031	-0.142178	0.140328	0.0213743	-0.0940817	-0.0127368	-0.0918318	-0.143987	-0.0861677	0.234408	grey|AllKmeAvg:0.0012
Ndufaf4|Q9D1H6	grey	0.0809431	0.335316	-0.394487	0.157573	-0.258695	-0.120286	0.00996716	-0.233726	0.14092	-0.20277	-0.112785	0.308754	-0.277794	0.52046	0.330292	0.157402	-0.441697	grey|AllKmeAvg:0
Armt1|A6H630	grey	-0.236803	0.0960907	-0.341367	-0.0474973	0.180326	0.155995	0.0197354	0.0111748	-0.148831	-0.0518059	-0.249107	-0.095256	0.0367101	0.30441	0.179359	0.329143	-0.157289	grey|AllKmeAvg:-9e-04
Uqcc2|D3Z4D6	grey	-0.13293	-0.187201	0.271488	-0.239567	-0.0843311	0.023351	-0.109155	-0.0813003	0.133304	0.211017	0.170627	0.080195	0.0577933	-0.192267	0.018154	-0.0458447	0.0906844	grey|AllKmeAvg:-9e-04
Shank1|D3YZU5	grey	-0.120599	0.186655	-0.0644335	-0.0927212	-0.403328	-0.373273	-0.070681	-0.368909	0.419996	0.0205515	0.477153	0.599573	-0.311415	0.229088	0.223903	0.0224245	-0.385543	grey|AllKmeAvg:-7e-04
Pithd1|Q8BWR2	grey	0.0982089	-0.0157341	0.0037769	-0.050702	-0.248908	-0.198609	-0.124314	-0.0571857	0.139133	0.0709325	0.0414232	0.122641	-0.00123769	0.0434896	0.095043	0.0709809	-0.00100973	grey|AllKmeAvg:-7e-04
Sec31b|Q3TZ89-2	grey	-0.304114	-0.392123	0.289041	-0.149945	0.314862	0.380819	-0.0158298	0.177871	-0.327975	0.230911	-0.0293238	-0.419468	0.313931	-0.384453	-0.227083	0.15624	0.378347	grey|AllKmeAvg:-5e-04
Trim9|Q3TR28	grey	0.0249045	0.137611	-0.229713	-0.0391145	0.0250242	0.035218	0.0279637	0.0676629	-0.0388901	-0.0877033	-0.115457	0.0136293	0.00963884	0.22136	0.0360901	0.0470216	-0.143369	grey|AllKmeAvg:-5e-04
Cyb5a|G5E850	grey	-0.18104	-0.629258	0.131782	-0.325687	0.266161	0.186828	-0.403384	0.00871938	-0.113084	0.659467	0.115093	-0.14004	0.464523	-0.182432	-0.52499	0.0404182	0.620649	grey|AllKmeAvg:-4e-04
Acaa2|Q8BWT1	grey	-0.00218731	-0.00239217	0.026844	0.0882632	0.14694	0.230147	0.0309982	0.079906	-0.248802	-0.0779363	-0.28179	-0.209026	-0.030332	-0.0227357	0.076408	0.113167	0.0767879	grey|AllKmeAvg:-3e-04
Kpna6|Q4FJZ2	grey	0.0215791	0.131551	-0.105938	0.159153	0.111173	0.0460846	0.109691	0.106344	-0.0861903	-0.11133	-0.106987	-0.0841976	-0.166875	0.0992554	0.0219547	-0.0558488	-0.0931929	grey|AllKmeAvg:-2e-04
Pfn1|P62962	grey	-0.483462	-0.125411	-0.280963	-0.513267	-0.301579	-0.215478	-0.50506	-0.713085	0.097018	0.258897	0.0365252	0.285572	-0.0979927	0.316455	0.292175	0.304646	-0.345155	grey|AllKmeAvg:-0.1171
Cap1|P40124	grey	-0.676336	-0.387067	-0.235875	-0.630083	0.0963232	0.15874	-0.520112	-0.444385	-0.177523	0.497843	-0.0720879	-7.17294e-05	0.149862	0.181837	-0.0838165	0.344448	0.0254042	grey|AllKmeAvg:-0.1043
Rcc1|Q3U6D2	grey	-0.542135	-0.102646	-0.226016	-0.271048	0.355415	0.522328	-0.0651121	-0.0985555	-0.599426	0.0481126	-0.683885	-0.612013	-0.0912589	0.065372	0.130033	0.569952	-0.140138	grey|AllKmeAvg:-0.1024
Snx33|Q4VAA7	grey	-0.382906	-0.0332751	-0.472382	-0.293268	0.112951	0.237978	-0.299529	-0.325012	-0.322286	0.0618337	-0.37555	-0.105673	-0.269095	0.442609	0.242165	0.348843	-0.282272	grey|AllKmeAvg:-0.1009
Arhgdia|Q99PT1	grey	-0.199398	-0.507264	-0.245679	-0.547858	-0.205041	-0.212354	-0.660223	-0.563295	0.0756418	0.487511	-0.00451533	0.0946359	0.307189	0.18595	-0.170037	0.30972	0.162279	grey|AllKmeAvg:-0.0996
Igh|Q58E56	grey	-0.416378	-0.331299	-0.424472	-0.353433	0.0927988	0.118321	-0.558166	-0.471539	-0.239461	0.360436	-0.183592	-0.170817	-0.0128259	0.404761	-0.0134508	0.489939	0.0425664	grey|AllKmeAvg:-0.098
Arpc5|Q3TKM9	grey	-0.304316	0.0778896	-0.310877	-0.387112	-0.593242	-0.519493	-0.406166	-0.716185	0.345372	0.131625	0.329218	0.581964	-0.216041	0.441247	0.349358	0.104122	-0.570685	grey|AllKmeAvg:-0.0978
Gnb2|E9PWM7	grey	-0.164705	0.0811896	-0.392032	-0.319566	-0.34297	-0.457807	-0.442154	-0.526151	0.161641	0.0241774	0.0966269	0.326509	-0.160374	0.450727	0.312992	0.146219	-0.428562	grey|AllKmeAvg:-0.0961
Ehd1|Q9WVK4	grey	-0.470634	-0.122084	-0.299782	-0.381574	-0.114255	-0.0299775	-0.37169	-0.514663	-0.136098	0.199185	-0.0354242	0.114937	-0.0286644	0.315003	0.148038	0.343589	-0.235516	grey|AllKmeAvg:-0.0953
Atp8b4|A1L3S5	grey	-0.336635	0.0564911	-0.344907	-0.273176	-0.218516	-0.19737	-0.255347	-0.512596	0.087147	0.0465374	0.0976304	0.226527	-0.22969	0.370015	0.144369	0.14078	-0.421612	grey|AllKmeAvg:-0.0953
Pcca|Q91ZA3	grey	-0.646134	-0.351007	-0.304599	-0.455651	0.317199	0.336464	-0.409627	-0.251924	-0.573585	0.276932	-0.369159	-0.28681	0.21605	0.22042	0.0711891	0.546785	0.0459294	grey|AllKmeAvg:-0.0951
Cdk16|Q04735-2	grey	-0.257294	-0.198649	-0.123288	-0.435029	-0.404874	-0.318651	-0.438976	-0.679165	0.117518	0.266531	0.10801	0.385737	0.0319699	0.265928	0.13568	0.153087	-0.211444	grey|AllKmeAvg:-0.0943
Abracl|A0A1W2P7X0	grey	-0.336444	-0.0755932	-0.22294	-0.369415	-0.428864	-0.314923	-0.447049	-0.68027	0.180864	0.148696	0.0532959	0.332069	-0.0549319	0.285436	0.362591	0.353131	-0.358172	grey|AllKmeAvg:-0.0925
Pccb|Q99MN9	grey	-0.375896	-0.19188	-0.312126	-0.520671	-0.220532	-0.138149	-0.556271	-0.685686	0.0767376	0.364285	0.0458524	0.278625	-0.0306422	0.356789	0.131017	0.385099	-0.172737	grey|AllKmeAvg:-0.0921
Ncan|A0A0R4IZX5	grey	-0.612718	-0.516898	-0.0369599	-0.704278	-0.117149	-0.0792238	-0.569918	-0.47462	0.0526911	0.643491	0.279961	0.225109	0.210211	0.0678718	-0.157234	0.159366	0.0743116	grey|AllKmeAvg:-0.0915
Ddx42|Q810A7-2	grey	-0.13657	-0.0274881	-0.06126	-0.207574	-0.18341	-0.356263	-0.193843	-0.28556	0.155473	0.0763512	0.177127	0.248033	-0.581461	0.110519	-0.0464414	-0.113047	-0.13064	grey|AllKmeAvg:-0.0915
Cryzl2|Q3UNZ8	grey	-0.587082	-0.545447	-0.193045	-0.610496	0.442683	0.22276	-0.445013	-0.227712	-0.524869	0.40861	-0.331835	-0.316246	0.689309	-0.0339005	-0.0975383	0.441502	0.225839	grey|AllKmeAvg:-0.0872
Itpr2|Q9Z329-3	grey	-0.24206	-0.294374	-0.163556	-0.375587	-0.152622	-0.291638	-0.405182	-0.432907	0.00102662	0.184244	0.0484062	0.0752325	0.0793831	0.149579	0.0952752	0.282795	-0.0315214	grey|AllKmeAvg:-0.0867
Tns3|Q5SSZ5-2	grey	-0.280704	-0.133193	-0.0998723	-0.357276	-0.154926	-0.178307	-0.252357	-0.299388	-0.0575311	0.0326386	0.0960014	0.0532736	-0.0291769	0.0729742	0.186358	0.16876	-0.196992	grey|AllKmeAvg:-0.0841
Plxnb2|B2RXS4	grey	-0.327831	-0.54156	-0.165835	-0.520297	0.377813	0.145762	-0.465363	-0.207049	-0.299444	0.404635	-0.273178	-0.270566	0.576713	0.0264645	-0.400224	0.107668	0.405163	grey|AllKmeAvg:-0.0839
H1-2|P15864	grey	-0.468337	-0.215553	-0.430666	-0.445601	-0.0482905	-0.0752821	-0.511773	-0.502405	-0.102255	0.33037	0.104707	0.232974	0.0758714	0.458683	-0.00514475	0.353405	-0.16401	grey|AllKmeAvg:-0.0831
Tesc|Q9JKL5	grey	-0.413802	-0.347177	-0.112107	-0.524036	-0.18041	-0.0628271	-0.471769	-0.518803	0.00631992	0.415373	0.175453	0.178919	0.149856	0.157085	-0.00458903	0.131057	0.0121072	grey|AllKmeAvg:-0.0829
Lyrm4|Q8K215	grey	-0.22335	-0.56188	-0.170091	-0.682085	-0.0781954	-0.164288	-0.615367	-0.397467	0.0847908	0.622422	0.231195	0.203205	0.387288	0.142094	-0.438896	-0.00615385	0.271556	grey|AllKmeAvg:-0.0821
Bub3|A0A140LHA2	grey	-0.346733	-0.291198	-0.259267	-0.394561	0.0726499	-0.0317842	-0.425673	-0.289476	-0.0758598	0.270229	-0.0884266	-0.0110832	0.160028	0.199354	-0.0503771	0.162538	0.00521641	grey|AllKmeAvg:-0.082
Tubb2b|Q9CWF2	grey	-0.576895	-0.452789	-0.263666	-0.576211	0.307602	0.348164	-0.425107	-0.16967	-0.385112	0.454672	-0.302926	-0.230987	0.370723	0.141325	-0.155647	0.364621	0.16292	grey|AllKmeAvg:-0.0817
Pitpnc1|Q8K4R4	grey	-0.0976449	-0.0584981	-0.346617	-0.0472409	0.0824472	0.00600468	-0.0794363	-0.0386346	-0.325123	-0.115743	-0.27012	-0.296877	0.0056936	0.261328	-0.0288703	0.10252	-0.139073	grey|AllKmeAvg:-0.0815
Anxa11|P97384	grey	-0.578862	-0.0184931	-0.196758	-0.282307	-0.139614	0.0122768	-0.299585	-0.492241	-0.085691	0.161093	0.0672088	0.163358	-0.232534	0.242657	0.319658	0.338355	-0.361375	grey|AllKmeAvg:-0.0813
Tpm4|Q6IRU2	grey	-0.334827	-0.651112	-0.220243	-0.660733	0.231113	0.102393	-0.655671	-0.267949	-0.18264	0.685446	0.0100648	-0.044999	0.450409	0.175995	-0.542098	0.0818075	0.440972	grey|AllKmeAvg:-0.0813
Gnpda2|Q9CRC9	grey	-0.361159	-0.103971	-0.0152773	-0.332374	-0.149294	-0.083068	-0.262716	-0.388451	0.0348268	0.112065	0.180203	0.153778	-0.229097	0.0665922	0.102712	0.0913765	-0.160987	grey|AllKmeAvg:-0.0791
Cat|Q8C6E3	grey	-0.563759	-0.169522	-0.324998	-0.285327	0.358023	0.372161	-0.222673	-0.153704	-0.478558	0.109246	-0.347778	-0.282382	0.0344371	0.238552	0.0030723	0.399582	-0.0133631	grey|AllKmeAvg:-0.0781
Coro1b|Q9WUM3	grey	-0.29952	-0.241008	-0.407728	-0.539114	-0.164068	-0.321381	-0.555124	-0.578688	0.165546	0.384063	0.205527	0.389734	0.112119	0.429139	-0.00122877	0.233617	-0.132856	grey|AllKmeAvg:-0.0777
Smu1|Q3UKJ7-2	grey	-0.438942	-0.507798	-0.214066	-0.453342	0.30366	0.204893	-0.375388	-0.172309	-0.330074	0.460717	-0.253627	-0.163799	0.146919	0.109901	-0.277161	0.440925	0.203427	grey|AllKmeAvg:-0.0774
Dpy30|Q99LT0	grey	-0.124694	-0.40612	-0.0666182	-0.380795	-0.099943	-0.130332	-0.406933	-0.307089	0.0615143	0.37539	0.145067	-0.00315634	0.206237	0.0325568	-0.285175	-0.080318	0.161178	grey|AllKmeAvg:-0.077
Rpl36a|P83882	grey	-0.0393157	-0.248149	0.134217	-0.299172	-0.24982	-0.215568	-0.28674	-0.255279	0.101814	0.160444	0.148503	0.0771726	0.0484679	-0.0892798	-0.138194	-0.200215	0.060187	grey|AllKmeAvg:-0.0759
H1-4|P43274	grey	-0.318184	0.043156	-0.37674	-0.196869	-0.260649	-0.239191	-0.334684	-0.587879	0.0744039	0.0626808	0.142507	0.327777	-0.225774	0.444427	0.202523	0.333702	-0.377549	grey|AllKmeAvg:-0.0757
Ptgr2|Q8VDQ1	grey	-0.41188	-0.31896	-0.100639	-0.389673	0.316922	0.232487	-0.336375	-0.299862	-0.38825	0.210139	-0.322849	-0.253148	0.101048	0.085494	-0.0142693	0.41991	0.189543	grey|AllKmeAvg:-0.0753
Selenom|Q8VHC3	grey	0.0280542	-0.0618733	-0.0702997	-0.24496	-0.376298	-0.475525	-0.365485	-0.480209	0.315939	0.000757934	0.153923	0.322208	-0.204861	0.218747	0.201972	-0.0367197	-0.202577	grey|AllKmeAvg:-0.0751
Amer2|A0A286YD03	grey	-0.0861959	-0.0678507	-0.24962	-0.297284	-0.263462	-0.185634	-0.327285	-0.401189	0.0923138	0.0945661	-0.0407724	0.173466	-0.00611926	0.224172	0.142196	0.0952154	-0.17091	grey|AllKmeAvg:-0.075
Mtfr1l|Q9CWE0	grey	-0.325318	-0.122198	-0.101697	-0.306254	-0.286975	-0.189557	-0.314841	-0.443416	0.0959672	0.213848	0.173194	0.269342	-0.052608	0.222422	0.0550645	0.0509178	-0.197386	grey|AllKmeAvg:-0.0741
Parva|Q3UF75	grey	-0.36397	-0.278839	-0.186969	-0.326548	0.501626	0.291745	-0.335795	-0.102982	-0.572256	0.155441	-0.431424	-0.432921	0.335027	0.0664446	-0.0918082	0.290482	0.226964	grey|AllKmeAvg:-0.0739
Aldh1b1|Q9CZS1	grey	-0.297165	0.0206782	-0.372863	-0.321832	-0.266926	-0.311825	-0.371306	-0.590319	0.149577	0.149965	0.0802343	0.390158	-0.0976867	0.445783	0.203345	0.288273	-0.340763	grey|AllKmeAvg:-0.0731
Carm1|Q9WVG6-2	grey	0.0494533	0.0581619	-0.155565	-0.075902	-0.204046	-0.174995	-0.150169	-0.257377	-0.0539893	-0.0816259	-0.170997	0.0329489	-0.0361788	0.138659	0.0815823	-0.0045852	-0.232105	grey|AllKmeAvg:-0.0727
Pcbp1|P60335	grey	-0.253665	-0.469638	-0.0997246	-0.426029	0.214396	0.142402	-0.463711	-0.250774	-0.289052	0.387182	-0.183403	-0.145031	0.339545	0.0333732	-0.276695	0.205942	0.32604	grey|AllKmeAvg:-0.0711
Tpr|Q7M739	grey	-0.187342	0.0642877	-0.517359	-0.223478	-0.0310716	-0.119619	-0.324531	-0.436438	-0.118331	-0.0525977	-0.196544	0.057367	-0.0104669	0.479743	0.236549	0.418847	-0.242206	grey|AllKmeAvg:-0.0708
Msrb2|Q78J03	grey	-0.34592	-0.429507	-0.11093	-0.519933	-0.0253926	-0.0298889	-0.51114	-0.407898	-0.0256173	0.516498	0.144038	0.172749	0.200596	0.131457	-0.221147	0.110095	0.149883	grey|AllKmeAvg:-0.0707
Hcn4|B2RY58	grey	-0.29281	0.284448	-0.1467	0.0941003	-0.0195303	0.0625198	0.168167	-0.0911488	-0.330331	-0.440792	-0.467195	-0.18942	-0.367377	0.157002	0.39095	0.354639	-0.366448	grey|AllKmeAvg:-0.0706
Cald1|Q8VCQ8	grey	0.0781998	0.0891636	-0.152613	0.0193531	-0.0628739	-0.0536684	-0.143867	-0.25429	-0.119227	-0.133964	-0.226997	-0.0128468	-0.209462	0.190299	0.0395647	-0.0914428	-0.146977	grey|AllKmeAvg:-0.0701
Prps2|Q9CS42	grey	-0.216903	0.175936	-0.183241	-0.0241474	-0.119819	0.00391952	-0.0672655	-0.362813	-0.133	-0.259784	-0.373325	-0.123046	-0.346761	0.21242	0.477929	0.464379	-0.315139	grey|AllKmeAvg:-0.07
Idh1|Q0QER9	grey	-0.396341	-0.827756	-0.413505	-0.573186	0.658612	0.613907	-0.545646	0.280319	-0.610505	0.758399	-0.321335	-0.572259	0.858858	-0.374706	-0.599549	0.133605	0.74335	grey|AllKmeAvg:-0.0699
Apool|Q9CZB4	grey	-0.4201	-0.119395	-0.0510984	-0.193294	0.165649	0.298696	-0.160907	-0.160619	-0.363385	0.000103016	-0.2807	-0.272471	0.00926575	0.0381585	0.104275	0.271987	-0.0515703	grey|AllKmeAvg:-0.0697
Elavl1|Q8BW03	grey	-0.138842	-0.384454	-0.0771922	-0.537145	-0.301211	-0.37679	-0.582247	-0.491161	0.306443	0.514033	0.478946	0.392074	0.124011	0.122691	-0.17123	-0.0972933	0.0496268	grey|AllKmeAvg:-0.0688
Kctd4|Q9D7X1	grey	-0.444415	-0.126604	-0.111927	-0.305971	0.0884572	0.158082	-0.19341	-0.314248	-0.268497	0.0937515	-0.193746	-0.142603	0.115075	0.103352	0.130855	0.336573	-0.0939347	grey|AllKmeAvg:-0.0688
Agfg2|Q80WC7	grey	-0.21799	-0.174159	-0.0889191	-0.293062	-0.1445	-0.0797458	-0.29129	-0.30133	0.0443629	0.204606	-0.0129705	0.067026	-0.081353	0.134093	0.0373221	0.0446045	-0.00340742	grey|AllKmeAvg:-0.068
Capza2|P47754	grey	-0.12007	0.317381	-0.375556	-0.190633	-0.604347	-0.509841	-0.255528	-0.713206	0.467028	-0.0803865	0.204248	0.613818	-0.434944	0.518005	0.510135	0.170349	-0.670975	grey|AllKmeAvg:-0.0679
Iqgap2|Q3UQ44	grey	-0.468968	0.284586	-0.23511	-0.0851766	-0.180501	-0.0348732	-0.022303	-0.351265	-0.12143	-0.166993	-0.0967101	0.150147	-0.300775	0.298525	0.475675	0.293677	-0.568085	grey|AllKmeAvg:-0.0664
|Q3V257	grey	-0.0684896	0.0523416	0.0427392	0.00638401	-0.328083	-0.166964	-0.128411	-0.417878	0.0369861	-0.193953	-0.0316342	0.154576	-0.190938	0.0691963	0.354598	-0.0624842	-0.246859	grey|AllKmeAvg:-0.0658
Acad8|A0A0R4J0P1	grey	-0.438577	-0.165955	-0.185838	-0.251049	0.358537	0.366284	-0.226444	-0.150384	-0.493198	0.0895208	-0.439418	-0.317604	0.0361382	0.12578	0.0866182	0.441828	0.0458613	grey|AllKmeAvg:-0.0658
Clns1a|Q923F1	grey	-0.24945	-0.123955	-0.399492	-0.376233	-0.0673951	-0.0729413	-0.479817	-0.506928	-0.0469119	0.204215	-0.114066	0.143656	0.110563	0.400955	0.189408	0.374374	-0.0937913	grey|AllKmeAvg:-0.0652
Rpl28|P41105	grey	-0.138577	-0.227474	0.0730364	-0.224744	-0.147578	-0.127733	-0.179703	-0.162009	0.0470735	0.189691	0.235419	0.0884824	0.0455379	-0.0961737	-0.251025	-0.222399	-0.00391191	grey|AllKmeAvg:-0.0648
Ncoa5|B7ZC24	grey	0.251821	-0.0908956	-0.267451	-0.0301224	-0.361017	-0.457173	-0.15309	-0.160951	0.0334597	0.0508974	0.342853	0.260554	-0.0302223	0.181085	-0.258114	-0.334082	-0.0674053	grey|AllKmeAvg:-0.0641
Dgkh|A0A2I3BQ43	grey	-0.301581	0.18679	-0.420326	-0.146896	-0.233088	-0.138847	-0.136914	-0.49232	0.0239044	-0.16722	-0.103704	0.061611	-0.159633	0.546442	0.637713	0.337837	-0.5831	grey|AllKmeAvg:-0.0641
Clybl|Q8R4N0	grey	-0.296492	-0.0156581	-0.264837	-0.335132	-0.136799	-0.0987567	-0.271546	-0.336715	-0.0214461	0.0483833	0.0277738	0.240599	-0.0853862	0.32845	0.19207	0.171892	-0.231622	grey|AllKmeAvg:-0.0638
Myo6|E9Q175	grey	-0.735392	-0.51489	-0.220276	-0.489726	0.652044	0.644139	-0.307523	0.0253234	-0.763132	0.41211	-0.467622	-0.531825	0.555535	0.0324186	-0.226859	0.5062	0.344545	grey|AllKmeAvg:-0.0638
Atox1|O08997	grey	-0.370714	-0.738113	-0.0419623	-0.666633	0.153269	0.112757	-0.654365	-0.3248	-0.159551	0.724372	0.0613061	-0.0570306	0.559851	-0.0449352	-0.38501	0.268932	0.484615	grey|AllKmeAvg:-0.0634
Dync1li2|A0A1D5RMC1	grey	-0.277437	-0.125653	-0.394735	-0.256227	0.154692	0.0997771	-0.212175	-0.163394	-0.361983	-0.0214315	-0.375396	-0.204605	0.176693	0.300181	0.121817	0.526377	-0.0614054	grey|AllKmeAvg:-0.0632
Rasal2|D3YUS5	grey	-0.312873	-0.145558	-0.00293756	-0.032579	0.369852	0.254827	-0.00933607	0.0358445	-0.577998	-0.126852	-0.425247	-0.433782	-0.24734	-0.014079	0.0299225	0.401732	0.162114	grey|AllKmeAvg:-0.0632
Ckb|Q04447	grey	-0.114013	-0.529005	-0.402349	-0.578964	-0.150233	-0.328988	-0.739164	-0.54541	0.132032	0.546078	0.152691	0.267128	0.401217	0.391979	-0.184121	0.38853	0.22798	grey|AllKmeAvg:-0.0626
Fez1|Q8K0X8	grey	-0.255024	0.0418373	-0.619473	-0.293398	-0.311548	-0.391466	-0.290933	-0.57785	0.324332	0.0590293	0.0234582	0.41778	-0.18349	0.66417	0.286791	0.446372	-0.397297	grey|AllKmeAvg:-0.0622
Ddx1|Q91VR5	grey	-0.196101	-0.236483	-0.405127	-0.401053	-0.0844492	-0.117177	-0.43233	-0.312935	-0.0473988	0.286818	0.00965352	0.164112	0.352921	0.368729	-0.135025	0.155496	-0.0276899	grey|AllKmeAvg:-0.0622
Plpbp|Q9Z2Y8	grey	-0.34572	-0.0446041	-0.533353	-0.384022	-0.108829	-0.164209	-0.410315	-0.468377	0.118787	0.211713	0.134124	0.36315	-0.103222	0.590984	0.154515	0.232526	-0.296478	grey|AllKmeAvg:-0.062
Anp32b|Q3UW32	grey	-0.264478	-0.245904	0.0344555	-0.254629	0.0912011	0.0759432	-0.286687	-0.276262	-0.171148	0.249451	-0.0592126	-0.0726915	0.121834	-0.0660409	-0.0920262	0.0234317	0.142729	grey|AllKmeAvg:-0.0618
Kiaa0100|Q5SYL3	grey	-0.537704	-0.845574	-0.277142	-0.729928	0.546828	0.528079	-0.55582	0.0399785	-0.585757	0.733471	-0.342495	-0.388918	0.983084	0.000225625	-0.534147	0.287851	0.633505	grey|AllKmeAvg:-0.0614
Rasgrf1|P27671	grey	-0.261222	0.212519	-0.266126	0.0108052	0.0242054	-0.0464896	-0.00386541	-0.232702	-0.15925	-0.286271	-0.241675	-0.0859541	-0.320961	0.241769	0.405498	0.323539	-0.352447	grey|AllKmeAvg:-0.0611
Kif5b|Q61768	grey	-0.599681	-0.476799	-0.0862436	-0.459082	0.484036	0.498288	-0.323616	-0.0853461	-0.526078	0.445071	-0.35997	-0.385613	0.420912	-0.0380464	-0.199441	0.326838	0.328382	grey|AllKmeAvg:-0.061
Armc6|Q8BNU0	grey	-0.139669	0.116331	-0.255935	-0.0733769	0.0190168	0.0472952	-0.0443421	-0.0807642	-0.136086	-0.0992153	-0.233282	-0.121843	-0.169179	0.169765	0.0964892	0.0700906	-0.202389	grey|AllKmeAvg:-0.061
Coq8a|Q60936	grey	-0.483892	-0.260988	-0.397692	-0.445338	0.0994119	0.0255404	-0.414142	-0.280493	-0.199817	0.301188	-0.0497561	0.0414187	0.297821	0.326632	-0.0613071	0.487451	-0.0203046	grey|AllKmeAvg:-0.0608
Gstm7|Q6PJ91	grey	-0.23166	-0.089546	-0.240547	-0.255347	-0.290144	-0.259508	-0.330455	-0.494096	0.0937022	0.155286	0.15453	0.261867	-0.01644	0.267155	0.0872855	0.345435	-0.190006	grey|AllKmeAvg:-0.0607
Kcnj6|A0A338P6L0	grey	-0.50937	0.196734	-0.549962	-0.1586	-0.00654975	0.104241	-0.152379	-0.367734	-0.139309	-0.0450697	-0.234751	0.106657	-0.155191	0.564007	0.425666	0.41999	-0.526185	grey|AllKmeAvg:-0.0605
Ckm|A0A0J9YKD4	grey	-0.495631	0.256399	-0.656704	0.000916398	0.207931	0.312434	-0.00222929	-0.405351	-0.460767	-0.220672	-0.461352	-0.248192	0.146816	0.611112	0.514507	0.519285	-0.640536	grey|AllKmeAvg:-0.0601
|Q8R436	grey	-0.468029	0.156026	-0.377224	-0.213348	-0.147296	-0.0518544	-0.190837	-0.451502	-0.0352273	-0.0644718	-0.0823786	0.198393	-0.127699	0.384905	0.485143	0.476853	-0.499477	grey|AllKmeAvg:-0.0593
Mt3|P28184	grey	-0.166766	-0.295298	0.289381	-0.275904	-0.262912	-0.137449	-0.246576	-0.237938	0.168277	0.286001	0.359494	0.104538	0.0251936	-0.30274	-0.110389	-0.236659	0.0400906	grey|AllKmeAvg:-0.0588
Nck2|O55033	grey	-0.148921	0.184769	-0.238287	-0.192309	-0.318794	-0.284481	-0.128467	-0.331465	0.236835	-0.0434572	0.157183	0.346117	-0.157819	0.292351	0.208694	-0.125961	-0.444128	grey|AllKmeAvg:-0.0581
Ube2z|Q3UE37	grey	-0.0163172	-0.164437	0.0337436	-0.179826	-0.088846	-0.0657082	-0.179478	-0.129327	-0.0702457	0.0767502	-0.112928	-0.118754	0.128759	-0.0695933	-0.160074	-0.0376655	0.168605	grey|AllKmeAvg:-0.058
Dagla|A4FU75	grey	-0.0325171	0.51508	-0.558499	0.0455202	-0.0505994	-0.15548	-0.0379704	-0.235072	-0.043007	-0.44857	-0.457715	0.208849	-0.369613	0.580139	0.361766	0.25761	-0.560271	grey|AllKmeAvg:-0.0577
Slc12a5|A0A0J9YU26	grey	-0.219044	-0.120166	-0.0324639	-0.191749	0.0373966	0.0159232	-0.199929	-0.205387	-0.143638	-0.0272616	-0.11612	-0.126726	0.0562087	0.0570986	0.0507273	0.152812	0.0331806	grey|AllKmeAvg:-0.0576
Psmd7|P26516	grey	0.0735384	-0.452214	-0.175429	-0.463313	-0.0785556	-0.214205	-0.487651	-0.195647	0.107519	0.421227	0.154127	0.113788	0.372767	0.103409	-0.424181	-0.105102	0.274456	grey|AllKmeAvg:-0.0574
Scrn3|Q3TMH2	grey	-0.17837	0.0549779	-0.253308	-0.196338	-0.389217	-0.310563	-0.268786	-0.591835	0.19009	0.0193606	0.105557	0.359171	-0.158108	0.376215	0.323753	0.28983	-0.347928	grey|AllKmeAvg:-0.0574
Mthfd1|Q3TW74	grey	-0.586861	-0.54595	-0.00794713	-0.484765	0.55355	0.551981	-0.351626	-0.0213238	-0.610572	0.424759	-0.3646	-0.460555	0.376126	-0.091583	-0.178054	0.406103	0.421301	grey|AllKmeAvg:-0.0571
Gm49804|A0A3B2W864	grey	-0.153672	-0.2495	-0.305328	-0.47828	-0.164505	-0.157676	-0.551022	-0.560673	0.130668	0.412203	0.0461493	0.307016	0.0533392	0.349506	0.00594617	0.321028	0.0305779	grey|AllKmeAvg:-0.0567
Slc22a17|Q9D9E0-2	grey	-0.477429	-0.5818	-0.124499	-0.539246	0.517639	0.512403	-0.472193	-0.0644757	-0.546304	0.654084	-0.44713	-0.395868	0.641994	0.131316	-0.36227	0.208713	0.38253	grey|AllKmeAvg:-0.0566
|Q3U4V6	grey	-0.51826	0.0144846	-0.262255	-0.180823	0.265553	0.308207	-0.052943	-0.10012	-0.351797	0.0685523	-0.215549	-0.144727	-0.309996	0.155286	0.191217	0.43968	-0.264428	grey|AllKmeAvg:-0.0563
Dnajb2|Q9QYI5-2	grey	-0.0303527	-0.313711	-0.139944	-0.421529	-0.264965	-0.344849	-0.452939	-0.359521	0.272979	0.375811	0.224881	0.223856	0.127632	0.118118	-0.168191	0.105943	0.0925034	grey|AllKmeAvg:-0.0561
Higd1a|A0A1L1SR69	grey	-0.260364	-0.21292	-0.385085	-0.331223	-0.0416073	-0.0231127	-0.438923	-0.452747	-0.102516	0.290501	-0.178138	0.150695	0.29551	0.411528	0.114913	0.297254	-0.0858295	grey|AllKmeAvg:-0.056
Hapln1|Q9QUP5	grey	-0.63815	-0.16845	0.0681241	-0.306025	0.0426998	0.153751	-0.178709	-0.249548	-0.102911	0.270534	0.0774673	-0.0267209	-0.106069	-0.0683907	0.123108	0.256524	-0.0988938	grey|AllKmeAvg:-0.056
Cpt1a|Q3UGT1	grey	-0.503003	-0.247482	-0.315272	-0.235842	0.550276	0.641899	-0.18279	0.00329954	-0.631803	0.153356	-0.638621	-0.520235	0.155304	0.145759	-0.0422377	0.53451	0.184661	grey|AllKmeAvg:-0.0558
Acot7|Q91V12-2	grey	-0.63506	-0.196977	-0.255813	-0.327888	0.457276	0.560085	-0.144144	-0.0450701	-0.525517	0.173538	-0.534689	-0.405711	0.201241	0.0958811	0.0935873	0.526465	0.0259296	grey|AllKmeAvg:-0.0551
Smarce1|O54941	grey	-0.551862	-0.383098	-0.33853	-0.34254	0.324634	0.402962	-0.330097	-0.195571	-0.401897	0.321044	-0.174803	-0.188454	0.24618	0.235231	-0.211391	0.449099	0.203591	grey|AllKmeAvg:-0.055
Mmgt1|Q8K273	grey	-0.31403	-0.197294	-0.0712796	-0.253819	0.290746	0.187375	-0.173787	-0.0734602	-0.248892	0.148492	-0.26142	-0.230354	0.0577088	-0.0177486	-0.118445	0.190476	0.151719	grey|AllKmeAvg:-0.0549
Pycr2|Q922Q4	grey	-0.175448	0.0968204	-0.124473	-0.108648	-0.218531	-0.232171	-0.133343	-0.349124	0.119156	-0.0450327	0.0961025	0.202351	-0.142351	0.201278	0.22145	-0.0198799	-0.317787	grey|AllKmeAvg:-0.0547
Klc2|D3YXZ3	grey	-0.415293	-0.456391	0.0594361	-0.445126	0.191253	0.138262	-0.271979	-0.0850081	-0.226998	0.314369	0.011408	-0.198399	0.299364	-0.190671	-0.172194	0.245443	0.275056	grey|AllKmeAvg:-0.0546
Cars1|Q9ER72	grey	-0.167453	0.16638	-0.474324	-0.0154525	-0.0448537	-0.0487355	-0.0637724	-0.243741	-0.100048	-0.166635	-0.234436	-0.0115832	-0.137595	0.395032	0.238114	0.286532	-0.301364	grey|AllKmeAvg:-0.0543
Rsu1|Q9CUS2	grey	-0.151161	-0.592575	0.010649	-0.554528	0.249761	0.0179382	-0.492122	-0.037532	-0.260799	0.549984	-0.0742965	-0.15664	0.606349	-0.178267	-0.533637	0.0697375	0.606422	grey|AllKmeAvg:-0.0542
Pik3c3|E9QLS6	grey	-0.364726	0.00993334	-0.223743	-0.00614583	0.158793	0.123579	-0.0621386	-0.0775151	-0.39616	-0.112767	-0.321279	-0.175557	-0.00177243	0.165732	0.0489517	0.364788	-0.0448254	grey|AllKmeAvg:-0.0538
Amigo1|Q80ZD8-2	grey	-0.280365	-0.384927	-0.286636	-0.452175	-0.0633898	-0.167425	-0.467886	-0.411386	0.0278118	0.394027	0.0158331	0.186182	0.201308	0.320083	0.00504876	0.376333	0.0731346	grey|AllKmeAvg:-0.0538
Rpl14|Q9CWK0	grey	-0.161063	-0.0611605	-0.523894	-0.324817	-0.203786	-0.315027	-0.39328	-0.520746	0.188293	0.241535	0.168721	0.470017	0.0577242	0.590533	0.0173051	0.132722	-0.266829	grey|AllKmeAvg:-0.0532
Glrx3|A0A1B0GS58	grey	-0.2857	-0.416729	-0.0822078	-0.393934	0.164911	0.16251	-0.354494	-0.142044	-0.164122	0.427305	-0.174021	-0.100006	0.176698	0.0387363	-0.230066	0.194782	0.286358	grey|AllKmeAvg:-0.0525
Ptprn|Q925J6	grey	-0.332706	-0.515354	0.320865	-0.400054	0.239398	0.253826	-0.284531	-0.0427799	-0.17299	0.389573	-0.195181	-0.248094	0.412131	-0.314751	-0.190381	-0.180331	0.374287	grey|AllKmeAvg:-0.0522
Akr1e2|Q9DCT1	grey	-0.152481	-0.310779	-0.136023	-0.363156	0.0846052	0.0210871	-0.36692	-0.156241	-0.147825	0.333636	-0.102121	-0.071973	0.308764	0.0866404	-0.206264	0.0631148	0.229241	grey|AllKmeAvg:-0.0522
Serpina1a|A0A0A0MQA3	grey	0.249685	0.117016	-0.512146	-0.00330354	-0.156756	-0.285066	-0.164664	-0.342249	0.0964272	-0.155117	-0.0326442	0.15251	-0.208968	0.519845	-0.00322727	0.0177544	-0.167279	grey|AllKmeAvg:-0.0517
Eif4e|Q8C470	grey	-0.264393	-0.245887	-0.103257	-0.351023	0.0411101	0.0250389	-0.213213	-0.218174	-0.0933326	0.179136	-0.165605	-0.0927911	0.133799	0.0758894	0.082765	0.271544	0.0595055	grey|AllKmeAvg:-0.0517
Cpne6|Q9Z140	grey	-0.489638	0.289224	-0.260382	-0.146913	-0.0503135	0.0956053	-0.0468306	-0.380636	-0.0966741	-0.0880103	-0.139536	0.162508	-0.325499	0.321184	0.478792	0.317775	-0.519073	grey|AllKmeAvg:-0.0517
Ighm|P01872	grey	-0.282932	-0.0719418	-0.55329	-0.111115	0.330818	0.212993	-0.152316	-0.13997	-0.289726	0.0295491	-0.248204	-0.148564	0.0358323	0.514421	-0.125243	0.145062	-0.0230136	grey|AllKmeAvg:-0.0516
Eif1b|Q9CXU9	grey	-0.18307	-0.445132	0.0296483	-0.268129	0.0901108	0.150398	-0.308414	-0.141783	-0.145635	0.316823	-0.114902	-0.269795	0.354966	-0.166161	-0.205693	0.127855	0.305131	grey|AllKmeAvg:-0.0514
Pex19|Q8VCI5	grey	-0.0637396	-0.23468	0.124045	-0.273164	-0.296339	-0.234163	-0.304787	-0.325201	0.115894	0.284572	0.34972	0.302887	-0.0470768	-0.0716832	-0.0517268	-0.142562	-0.00350699	grey|AllKmeAvg:-0.0513
Trim2|Q3TPI3	grey	-0.0368592	-0.0426155	-0.532718	-0.351536	-0.334003	-0.373284	-0.472862	-0.545231	0.333149	0.25455	0.131409	0.477885	-0.107376	0.608947	0.0618977	0.276407	-0.214148	grey|AllKmeAvg:-0.051
Ppp3ca|P63328-2	grey	-0.289159	0.268026	-0.298931	-0.00388752	-0.0627325	0.065176	-0.0192561	-0.249916	-0.066378	-0.170264	-0.0993376	0.0702115	-0.283201	0.351136	0.30225	0.0961446	-0.473759	grey|AllKmeAvg:-0.0508
Lsm12|Q9D0R8	grey	-0.108859	-0.278319	-0.0507178	-0.370602	-0.200797	-0.34055	-0.333868	-0.277895	0.147039	0.277549	0.264764	0.277149	0.154254	0.0162406	-0.10409	-0.0142152	0.0796415	grey|AllKmeAvg:-0.0508
Dennd10|Q9D8N2	grey	-0.292891	-0.0663527	-0.182818	-0.170457	0.246405	0.233885	-0.0648029	0.0220013	-0.285692	-0.0344358	-0.40789	-0.239853	-0.000446699	0.0889759	0.0266302	0.27171	-0.00207241	grey|AllKmeAvg:-0.0505
Rbbp7|A2AFJ1	grey	-0.235797	-0.2247	-0.224062	-0.380952	-0.0629134	-0.0906895	-0.37637	-0.453215	0.016603	0.249623	0.0446111	0.186572	0.159692	0.200528	0.0864579	0.221614	0.0264274	grey|AllKmeAvg:-0.0504
Map2k2|Q91YS7	grey	-0.282722	-0.0477496	-0.176723	-0.133642	0.160905	0.259678	-0.0470265	-0.0959293	-0.358446	-0.117675	-0.382471	-0.229402	0.077443	0.118977	0.161436	0.293846	-0.0555591	grey|AllKmeAvg:-0.0503
Ksr1|Q61097-2	grey	-0.37419	0.40973	-0.245772	0.0286683	-0.277133	-0.158205	0.0624737	-0.379913	0.0368517	-0.299242	-0.0236901	0.266517	-0.410318	0.30688	0.618505	0.2806	-0.691839	grey|AllKmeAvg:-0.05
Isoc1|Q9D096	grey	0.133026	-0.528015	-0.333593	-0.530454	-0.0888152	-0.25518	-0.560993	-0.31627	0.114344	0.558699	0.0854513	0.199015	0.381978	0.310393	-0.451218	0.0249352	0.406644	grey|AllKmeAvg:-0.05
Actb|P60710	grey	-0.16656	0.492193	-0.333032	0.129863	-0.0501413	0.0160607	0.151791	-0.193551	-0.122752	-0.413345	-0.308918	0.00336724	-0.382074	0.319687	0.461255	0.15719	-0.605111	grey|AllKmeAvg:-0.0497
Ostf1|Q62422	grey	-0.453938	-0.438748	-0.212681	-0.518894	0.232204	0.163469	-0.426363	-0.196004	-0.146136	0.500732	-0.103239	-0.0336395	0.195936	0.166002	-0.132209	0.317873	0.243644	grey|AllKmeAvg:-0.0495
Aimp2|Q8R010	grey	-0.0754239	-0.243909	-0.118392	-0.298701	-0.105323	-0.32515	-0.322099	-0.249802	0.130931	0.261451	0.24497	0.185581	0.155366	0.103786	-0.225766	-0.0441743	0.0853549	grey|AllKmeAvg:-0.0495
Pts|Q9R1Z7	grey	-0.334267	-0.255035	-0.259681	-0.356659	-0.0551894	-0.0774388	-0.382249	-0.370709	0.0185334	0.326002	0.143162	0.185831	0.186349	0.272318	-0.059692	0.218546	-0.0404469	grey|AllKmeAvg:-0.0494
Ncdn|Q9Z0E0	grey	-0.386608	0.456548	-0.448425	-0.0526815	-0.223476	-0.0298089	-0.00601748	-0.449018	0.0119024	-0.266925	-0.16175	0.283347	-0.367736	0.525573	0.650736	0.379358	-0.755531	grey|AllKmeAvg:-0.0494
Adcy2|Q80TL1	grey	-0.256045	0.105389	-0.0387377	-0.103212	-0.206929	-0.0830445	-0.0285325	-0.430181	0.0743199	-0.052457	-0.0262999	0.141839	-0.147072	0.0460196	0.323056	0.160097	-0.313944	grey|AllKmeAvg:-0.0492
HC|A0A0F7QZE4	grey	-0.299094	0.10297	-0.566979	-0.00880695	0.0356796	0.0756513	-0.184317	-0.392735	-0.154165	-0.058691	-0.331891	-0.0151841	0.0129373	0.595451	0.365471	0.363152	-0.367656	grey|AllKmeAvg:-0.0487
Faim2|Q8K097-2	grey	-0.407325	-0.550981	-0.0676699	-0.473535	0.332125	0.344782	-0.344911	-0.146347	-0.379809	0.471505	-0.197016	-0.292951	0.526001	-0.0291785	-0.302498	0.279646	0.411728	grey|AllKmeAvg:-0.0486
Abcd3|A0A0G2JDI9	grey	-0.384006	-0.104533	-0.316423	-0.149728	0.396804	0.374907	-0.127609	-0.0372301	-0.42972	0.0508667	-0.435333	-0.331608	0.0495464	0.182202	0.0673436	0.379654	-0.00237835	grey|AllKmeAvg:-0.0481
Supv3l1|Q80YD1	grey	-0.0948097	-0.292549	-0.0437911	0.0365293	0.356581	0.16489	-0.041567	0.144503	-0.513679	-0.00640367	-0.263855	-0.470732	0.0504058	-0.122206	-0.283733	0.163783	0.401578	grey|AllKmeAvg:-0.0479
Gng5|Q80SZ7	grey	-0.373789	-0.205369	-0.362151	-0.270703	0.147497	0.0319845	-0.289126	-0.103158	-0.194026	0.252098	-0.0281757	-0.0168561	0.264368	0.31468	-0.0440287	0.135919	-0.0563672	grey|AllKmeAvg:-0.0469
Nup93|Q8BJ71	grey	-0.240027	-0.18955	-0.282482	-0.249894	0.14817	-0.0419883	-0.226003	0.00780994	-0.0809127	0.168537	0.133218	-0.124717	0.208407	0.0988955	-0.273218	0.0610476	0.0861765	grey|AllKmeAvg:-0.0469
Shisa7|Q8C3Q5	grey	-0.0319548	0.010329	-0.155378	-0.155579	-0.320754	-0.219805	-0.257944	-0.479465	0.176359	0.037862	0.121256	0.247386	-0.0607109	0.246963	0.209818	0.110726	-0.277152	grey|AllKmeAvg:-0.0469
Prpf8|Q99PV0	grey	-0.306644	-0.125246	-0.244398	-0.294419	0.0728655	0.0937555	-0.265894	-0.198043	-0.0876675	0.19916	-0.0419667	-0.0162083	0.120379	0.215358	-0.0333217	0.168318	-0.0528381	grey|AllKmeAvg:-0.0469
Dcakd|B0QZX9	grey	-0.3975	-0.169725	-0.0856461	-0.141896	0.0527016	0.0825761	-0.151839	-0.214866	-0.131365	0.137757	-0.0958055	-0.0904452	0.00561272	0.0827013	0.0180409	0.300512	0.00410277	grey|AllKmeAvg:-0.0468
Aamdc|Q8R0P4	grey	-0.278871	-0.0471194	-0.103867	-0.288579	-0.288239	-0.339624	-0.241041	-0.364781	0.184537	0.211494	0.413787	0.411179	-0.0585518	0.189288	0.0732061	-0.00147529	-0.26346	grey|AllKmeAvg:-0.0466
Arrb1|J3QNU6	grey	-0.00952253	-0.48012	-0.0635895	-0.386738	0.0684	-0.0453904	-0.309616	-0.0338592	-0.0399774	0.387359	-0.0067395	-0.157991	0.3735	-0.0353485	-0.493772	0.0368079	0.40563	grey|AllKmeAvg:-0.0465
Dbi|D3Z563	grey	-0.581091	-0.545845	-0.210524	-0.574255	0.478979	0.267528	-0.541355	-0.123625	-0.415445	0.503179	-0.139091	-0.177002	0.790862	0.0193527	-0.331209	0.394502	0.396345	grey|AllKmeAvg:-0.0464
Rpl34|Q9D1R9	grey	-0.00247691	0.0364183	-0.155538	-0.115111	-0.207514	-0.161985	-0.126394	-0.218911	0.125444	-0.0161408	0.0483335	0.0690302	-0.0204349	0.0835578	0.105022	-0.0141678	-0.215677	grey|AllKmeAvg:-0.0463
Taco1|Q8K0Z7	grey	-0.0668464	-0.0144669	-0.284824	-0.196654	-0.445227	-0.35653	-0.233414	-0.60415	0.379621	0.200365	0.251466	0.507754	-0.231757	0.365068	0.192079	0.0756692	-0.319814	grey|AllKmeAvg:-0.046
Nt5m|Q8VCE6	grey	-0.187859	-0.120895	-0.0168649	-0.318129	-0.4695	-0.387785	-0.327724	-0.478123	0.32781	0.269799	0.465787	0.52537	-0.144427	0.155161	0.069856	0.0281039	-0.172777	grey|AllKmeAvg:-0.046
Dmac2l|Q9CRA7	grey	-0.145519	-0.105367	-0.147573	-0.372994	-0.0224677	0.00387607	-0.287599	-0.452187	-0.139258	-0.0436285	-0.17316	-0.150762	0.267863	0.0984253	0.271083	0.638465	-0.0194494	grey|AllKmeAvg:-0.0459
Cnpy2|Q9QXT0	grey	-0.256074	-0.474672	-0.227953	-0.41836	0.369371	0.222517	-0.413397	-0.0200789	-0.277185	0.513843	-0.162568	-0.246299	0.383376	0.088462	-0.447807	0.177674	0.409133	grey|AllKmeAvg:-0.0459
Gucy1a1|Q9ERL9	grey	-0.0935205	0.122451	-0.113995	-0.0837816	-0.351704	-0.0660969	-0.377465	-0.587398	0.0828232	-0.112387	0.108732	0.25557	-0.256436	0.197922	0.379551	0.319346	-0.203019	grey|AllKmeAvg:-0.0458
Kif3a|Q3TET1	grey	0.0212165	-0.211799	-0.364181	-0.349939	-0.0446786	-0.122026	-0.383292	-0.313336	0.127471	0.319037	-0.0809948	0.158548	0.195676	0.305834	-0.173516	0.0819298	0.05855	grey|AllKmeAvg:-0.0456
Commd5|A0A0R4J0U7	grey	-0.350495	-0.120239	-0.159122	-0.13747	0.426859	0.322921	-0.0571044	0.0173754	-0.451871	-0.0383707	-0.482511	-0.426758	0.282439	0.0726036	0.0425035	0.218709	0.0657557	grey|AllKmeAvg:-0.0456
Scfd1|Q8BRF7-3	grey	-0.325918	-0.104484	-0.286388	-0.215855	0.184837	0.19651	-0.225656	-0.150152	-0.199451	0.16176	-0.140085	-0.0943968	0.114583	0.22169	-0.065286	0.168157	-0.0118553	grey|AllKmeAvg:-0.0454
Gemin5|A2AFQ9	grey	-0.326889	-0.354942	0.00245196	-0.438101	0.283439	0.176792	-0.213606	-0.142164	-0.305415	0.173872	-0.184276	-0.220876	0.354577	-0.085753	-0.0198115	0.296211	0.232675	grey|AllKmeAvg:-0.0454
Gyg1|Q9R062	grey	-0.180072	-0.406464	-0.19238	-0.323229	0.129325	-0.0228799	-0.388726	-0.209865	-0.0657885	0.415963	0.066181	-0.0539741	0.195912	0.135914	-0.269364	0.129728	0.269913	grey|AllKmeAvg:-0.0453
Stx18|D3YY98	grey	-0.293816	0.0623905	-0.232152	-0.0573066	-0.159207	-0.0546734	-0.20743	-0.303674	-0.0394753	0.0267657	-0.041687	0.0632656	-0.092904	0.245903	0.247293	0.303358	-0.230199	grey|AllKmeAvg:-0.0449
Arpin|Q9D0A3	grey	-0.113233	-0.315	0.120232	-0.270649	-0.238024	-0.183478	-0.283071	-0.218168	0.164242	0.338854	0.324418	0.151602	0.0921236	-0.151383	-0.173195	-0.121233	0.114991	grey|AllKmeAvg:-0.0448
Mt1|P02802	grey	-0.60071	-0.176972	0.0430357	-0.246101	0.182522	0.454267	-0.105222	-0.0890605	-0.329819	0.205703	-0.172404	-0.284495	0.0753142	-0.141301	0.156167	0.334044	-0.0625536	grey|AllKmeAvg:-0.0446
Eif1ax|Q8BMJ3	grey	0.0561134	-0.230561	0.10478	-0.247989	-0.356713	-0.400983	-0.299135	-0.272932	0.359174	0.288378	0.363129	0.243314	0.0363081	-0.097732	-0.155377	-0.196141	0.0494074	grey|AllKmeAvg:-0.0445
Dnajb6|O54946-2	grey	-0.369656	-0.541008	0.0753473	-0.508671	0.0996054	0.140093	-0.551211	-0.306464	-0.0950589	0.603565	0.0763522	-0.0029096	0.425149	-0.0583002	-0.23774	0.149333	0.347166	grey|AllKmeAvg:-0.0444
Etfdh|Q921G7	grey	-0.360445	0.42623	-0.356809	0.121377	0.0140602	0.105808	0.0920532	-0.263029	-0.246582	-0.416904	-0.370843	-0.0415356	-0.382406	0.395763	0.6827	0.481484	-0.630266	grey|AllKmeAvg:-0.0441
Map7d1|A2AJI1	grey	-0.16222	-0.27443	0.0858752	-0.228995	0.16997	0.125193	-0.189926	0.0303755	-0.230748	0.187638	-0.0764947	-0.171144	0.132029	-0.14185	-0.195336	-0.0448614	0.23776	grey|AllKmeAvg:-0.044
Ola1|Q3TJF2	grey	-0.100282	0.132864	-0.266387	-0.220922	-0.635419	-0.492348	-0.287576	-0.637368	0.517518	0.101988	0.329101	0.66813	-0.266465	0.421675	0.361162	0.123869	-0.491891	grey|AllKmeAvg:-0.0437
Tnks1bp1|P58871	grey	-0.181673	0.161374	-0.487396	-0.193966	-0.157263	-0.145048	-0.243103	-0.40256	0.0186103	0.055268	0.017112	0.321856	0.00451387	0.553499	0.168204	0.177113	-0.406993	grey|AllKmeAvg:-0.0436
Atg2b|Q80XK6	grey	-0.0621578	-0.246813	0.160581	-0.230123	-0.204008	-0.209719	-0.165124	-0.237697	0.138376	0.166905	0.154246	0.0445615	0.269098	-0.175771	-0.151574	-0.0959996	0.103873	grey|AllKmeAvg:-0.0436
Rab11fip1|Q9D620	grey	-0.2579	-0.106249	0.0780473	-0.244202	-0.276925	-0.201692	-0.165321	-0.288497	0.10167	0.202349	0.272576	0.189156	0.162297	-0.0916219	0.072904	0.0152265	-0.197103	grey|AllKmeAvg:-0.0433
Apba2|A0A0U1RPM0	grey	-0.377449	0.0769018	0.0228795	-0.162477	0.0285109	0.179255	-0.00202303	-0.212659	-0.1821	-0.0603566	-0.232888	-0.172973	0.0357408	-0.0234812	0.312596	0.256607	-0.21972	grey|AllKmeAvg:-0.0432
Sarnp|B7ZWI2	grey	-0.145422	-0.155621	-0.23136	-0.315988	-0.153397	-0.188182	-0.35725	-0.358084	0.0895821	0.218178	0.0552362	0.190453	0.026082	0.268835	0.137376	0.251742	-0.0665847	grey|AllKmeAvg:-0.0432
Hbb-bs|A8DUK4	grey	-0.0127144	-0.122392	-0.264753	-0.0969188	0.117985	-0.0324535	-0.297556	-0.164195	-0.141532	0.12587	-0.0446628	-0.0208599	0.0568361	0.249097	-0.158519	0.0200319	0.0525504	grey|AllKmeAvg:-0.0432
Ppp2r2d|Q925E7	grey	-0.257889	-0.0911147	-0.418677	-0.401228	-0.219225	-0.154596	-0.507767	-0.589936	0.147154	0.374755	0.0767937	0.351534	0.215126	0.45842	0.174192	0.382094	-0.272987	grey|AllKmeAvg:-0.0431
Nrgn|P60761	grey	0.186496	0.293984	-0.153042	-0.00754775	-0.752397	-0.680766	-0.16863	-0.584259	0.58979	-0.17516	0.440793	0.662851	-0.454665	0.311345	0.42701	-0.0788916	-0.587545	grey|AllKmeAvg:-0.043
Ppm1g|Q61074	grey	0.0194522	0.201727	-0.439066	0.0665915	-0.167827	-0.281613	-0.100913	-0.0965944	0.116109	-0.407945	-0.163668	0.125594	-0.259211	0.385828	0.0834033	0.325987	-0.137105	grey|AllKmeAvg:-0.0429
Rmdn1|Q9DCV4	grey	0.0182804	-0.147949	-0.345633	-0.289916	-0.0783791	-0.226311	-0.369631	-0.348253	0.0742015	0.249618	-0.0415339	0.231239	0.221548	0.355194	-0.143764	0.070479	0.0418138	grey|AllKmeAvg:-0.0429
Etf1|Q3U6V5	grey	-0.195436	-0.305875	-0.111281	-0.279278	0.0999659	0.075792	-0.28678	-0.184204	-0.102473	0.312432	-0.0477448	-0.0914792	0.119006	0.104096	-0.144294	0.129092	0.186246	grey|AllKmeAvg:-0.0425
Dnpep|Q8BPW9	grey	-0.168883	-0.478541	-0.187293	-0.391384	0.311202	0.109517	-0.438638	-0.129106	-0.213185	0.441851	-0.0819348	-0.141904	0.377741	0.10789	-0.351819	0.108012	0.406184	grey|AllKmeAvg:-0.0424
Tmod1|P49813	grey	0.172635	-0.237357	-0.144954	-0.25581	-0.0903855	-0.233132	-0.375632	-0.24373	0.175501	0.25498	0.136826	0.182476	0.0811757	0.127406	-0.311224	-0.137125	0.179003	grey|AllKmeAvg:-0.0423
Dag1|Q8CBE6	grey	0.0312801	-0.371157	-0.0997052	-0.383368	0.0474039	-0.0764475	-0.302477	-0.177743	0.00763834	0.325081	-0.0579969	0.0107546	0.303408	0.104377	-0.356399	-0.0555745	0.334567	grey|AllKmeAvg:-0.0421
|Q91V76	grey	-0.329112	-0.638017	0.146517	-0.461787	0.481275	0.321295	-0.30761	0.0590789	-0.406367	0.490781	-0.13347	-0.378307	0.499732	-0.282159	-0.497702	0.0887444	0.630974	grey|AllKmeAvg:-0.0421
Pptc7|Q6NVE9	grey	-0.0924295	-0.00411113	-0.233675	-0.236005	-0.342179	-0.415045	-0.342978	-0.491854	0.2106	0.199328	0.325067	0.449589	-0.0957921	0.339785	0.154181	0.116157	-0.254773	grey|AllKmeAvg:-0.042
Rbfox3|Q8VI61	grey	-0.177254	-0.137465	-0.0188739	-0.215098	0.100615	0.069966	-0.100962	-0.00284798	-0.166698	-0.0196295	-0.198086	-0.20523	0.204339	-0.113687	0.0395604	0.16671	0.0625641	grey|AllKmeAvg:-0.0419
Txnrd1|Q9JMH6	grey	-0.748517	-0.371206	0.0188491	-0.440033	0.306937	0.368894	-0.314139	-0.21416	-0.330568	0.454088	-0.0422733	-0.138823	0.18457	-0.04719	0.0421718	0.441141	0.125074	grey|AllKmeAvg:-0.0415
Hid1|Q8R1F6-2	grey	0.13474	0.124967	0.0420508	-0.106888	-0.54905	-0.515178	-0.0280847	-0.308505	0.465159	-0.108323	0.308259	0.397629	-0.346927	0.0353985	0.208239	-0.129482	-0.325665	grey|AllKmeAvg:-0.0413
Snx4|Q91YJ2	grey	0.130874	-0.159878	-0.0812603	-0.213358	-0.280395	-0.278187	-0.31359	-0.288582	0.247766	0.240152	0.135557	0.191909	0.0784598	0.102985	-0.229482	-0.0742903	0.0887702	grey|AllKmeAvg:-0.0413
Cstb|Q62426	grey	-0.30304	-0.710123	0.0583208	-0.578526	0.297541	0.15705	-0.519396	-0.0947603	-0.184018	0.652433	0.0857613	-0.196493	0.525163	-0.195914	-0.472435	0.192563	0.584681	grey|AllKmeAvg:-0.0412
Tinagl1|H3BJ97	grey	0.0160519	0.141198	-0.34402	0.0491315	-0.02474	0.00874279	-0.0662287	-0.140617	-0.147818	-0.129484	-0.187265	0.0401301	-0.0989948	0.343835	0.00256814	0.0413007	-0.203964	grey|AllKmeAvg:-0.0412
Gstk1|Q9DCM2	grey	-0.386915	-0.124071	-0.00552681	-0.332237	-0.0199467	0.162426	-0.247901	-0.207138	-0.196231	0.192206	0.0414944	-0.0581776	0.244237	-0.0513388	0.0940636	0.308821	-0.111636	grey|AllKmeAvg:-0.0411
Sdcbp|O08992	grey	-0.295484	-0.444217	0.0749332	-0.465655	0.101517	0.0485222	-0.335729	-0.178038	-0.0725409	0.423846	0.128565	0.0462085	0.251955	-0.0749761	-0.245355	0.0519735	0.291603	grey|AllKmeAvg:-0.0408
Psd|Q5DTT2-2	grey	0.0842691	0.453859	-0.303948	0.124325	-0.516995	-0.422046	0.0105692	-0.435293	0.354375	-0.320261	0.120739	0.4527	-0.51787	0.483627	0.472114	-0.046706	-0.685975	grey|AllKmeAvg:-0.0407
Hnrnpa3|Q8BG05-2	grey	-0.0987895	-0.259247	0.287477	-0.239691	-0.037392	-0.00781952	-0.163076	-0.0255028	-0.102797	0.156134	0.085051	-0.0341557	0.01797	-0.303654	-0.0862143	-0.0848203	0.204489	grey|AllKmeAvg:-0.0407
Rgs14|P97492	grey	-0.205546	0.0320783	0.0922235	-0.161275	-0.245346	-0.0656834	-0.0666601	-0.209974	0.150033	0.0851142	0.0969848	0.151638	-0.17376	-0.0554544	0.105828	-0.0350078	-0.185253	grey|AllKmeAvg:-0.0406
Pygb|Q3V3U0	grey	-0.640463	-0.276552	0.209953	-0.181813	0.584082	0.673067	0.0849138	0.219467	-0.686004	0.0544665	-0.377531	-0.68581	0.200124	-0.361833	-0.00572019	0.288135	0.212021	grey|AllKmeAvg:-0.0406
Acads|Q07417	grey	-0.0335831	-0.162705	-0.237404	-0.185468	-0.0240241	-0.0492001	-0.32839	-0.171926	-0.0276518	0.165202	-0.0831063	0.0519552	0.0697939	0.246783	-0.0210457	0.0231918	0.0793555	grey|AllKmeAvg:-0.0405
Nwd2|Q6P5U7	grey	-0.244166	-0.0432941	-0.106866	-0.270816	-0.196466	-0.0521709	-0.280712	-0.236091	0.046446	0.198062	0.063902	0.188092	0.0243282	0.0952667	0.155789	0.160826	-0.18778	grey|AllKmeAvg:-0.0403
Tmpo|Q61029-4	grey	-0.34107	-0.233337	0.069368	-0.112193	0.30659	0.40793	-0.0281612	0.143888	-0.464922	0.0765394	-0.272163	-0.435154	0.163083	-0.200073	-0.168153	0.203137	0.202595	grey|AllKmeAvg:-0.0401
Crip1|Q8C2N7	grey	0.143051	-0.0960031	-0.157207	-0.00464633	0.187694	0.0785862	-0.158519	-0.0849481	-0.271637	-0.0816005	-0.281886	-0.257233	0.0639333	0.113612	-0.13983	0.0696299	0.197326	grey|AllKmeAvg:-0.04
Rpl36|Q5M9L1	grey	-0.174876	-0.33781	0.0249738	-0.300305	-0.223257	-0.165778	-0.377981	-0.294887	0.125176	0.371673	0.302129	0.252112	0.132083	0.00593117	-0.0807705	-0.0121333	0.0779465	grey|AllKmeAvg:-0.0398
Rab6a|P35279	grey	-0.224343	-0.249739	-0.152453	-0.342933	0.303481	0.23789	-0.242863	-0.0926075	-0.229536	0.210804	-0.297705	-0.177794	0.29178	0.060362	-0.160074	0.173356	0.219538	grey|AllKmeAvg:-0.0396
Tsfm|Q8K239	grey	-0.0219028	-0.287033	0.11364	-0.370114	-0.179346	-0.239833	-0.299953	-0.211045	0.219288	0.387381	0.28346	0.25019	0.135754	-0.0600864	-0.348235	-0.214873	0.170698	grey|AllKmeAvg:-0.0395
Prkca|Q4VA93	grey	-0.405359	0.482407	-0.338151	0.0140809	-0.208727	-0.0023193	0.0730246	-0.394255	-0.0280984	-0.29986	-0.186873	0.22029	-0.479672	0.425206	0.740516	0.458718	-0.743091	grey|AllKmeAvg:-0.0395
Itpka|Q8R071	grey	-0.0272544	0.561803	-0.584584	0.064739	-0.502512	-0.464527	-0.0863494	-0.5926	0.369653	-0.318984	0.0429873	0.575463	-0.540698	0.728614	0.635209	0.289914	-0.821283	grey|AllKmeAvg:-0.0394
Kcnip3|Q3TMU2	grey	-0.380309	-0.0456663	-0.144654	-0.240131	0.170675	0.291691	-0.0853479	-0.161303	-0.232715	0.0548286	-0.317047	-0.165582	0.0427981	0.0732487	0.191574	0.337902	-0.0596673	grey|AllKmeAvg:-0.0394
Luc7l2|Q7TNC4-2	grey	-0.367403	-0.200028	0.00725163	-0.204234	0.208425	0.165746	-0.147943	0.0440174	-0.18024	0.224954	0.0195644	-0.13849	0.0318524	-0.032397	-0.159374	-0.0293	0.0952543	grey|AllKmeAvg:-0.039
Asna1|O54984	grey	-0.236594	0.0725631	-0.379373	-0.040692	0.198139	0.155813	-0.0787919	-0.0298732	-0.385697	-0.0969926	-0.432791	-0.293343	0.0328309	0.266294	0.281534	0.471718	-0.165869	grey|AllKmeAvg:-0.0389
Ybx1|Q71V06	grey	-0.184452	-0.516215	0.0994228	-0.480427	0.11483	-0.143818	-0.457747	-0.0836751	-0.043466	0.487061	0.169431	0.056177	0.51416	-0.183499	-0.406337	-0.0187581	0.416935	grey|AllKmeAvg:-0.0388
Map4|A0A140T8T5	grey	-0.12142	-0.271094	-0.219627	-0.287024	0.0798769	-0.0690102	-0.343063	-0.248129	-0.113898	0.34118	0.0358526	0.0302939	0.173919	0.252828	-0.223085	0.172142	0.151192	grey|AllKmeAvg:-0.0388
Flna|B9EKP5	grey	-0.0626895	-0.0413034	-0.156234	0.0216311	0.344068	0.280419	-0.0711292	0.0157332	-0.455235	-0.0764082	-0.410868	-0.37845	0.0553194	0.0982052	-0.11753	0.172119	0.126264	grey|AllKmeAvg:-0.0386
Prkag2|Q3U4D5	grey	-0.0516012	0.281058	-0.26997	0.0680689	-0.168929	-0.263562	-0.0637388	-0.292789	0.096013	-0.138827	0.0192283	0.271296	-0.320973	0.353358	0.232805	-0.00166639	-0.406684	grey|AllKmeAvg:-0.0386
Gnpda1|Q6A0D9	grey	-0.190575	-0.383697	0.108044	-0.337587	0.0608729	0.0926852	-0.307744	-0.139237	-0.0430457	0.4349	8.71444e-05	-0.0867846	0.30745	-0.157439	-0.28769	0.000883567	0.27692	grey|AllKmeAvg:-0.0384
|Q9CZE7	grey	-0.314395	-0.601263	0.257064	-0.378987	0.140057	0.10429	-0.311925	-0.0710064	-0.156802	0.493457	0.209061	-0.0965533	0.492179	-0.258484	-0.499312	-0.155935	0.499788	grey|AllKmeAvg:-0.0382
Ppp2r5a|Q3ULN8	grey	-0.12256	-0.163964	-0.168929	-0.216231	0.0732534	0.0913403	-0.253794	-0.329672	-0.121274	0.138938	-0.318218	-0.0811592	0.174222	0.139041	0.0492076	0.382805	0.0772055	grey|AllKmeAvg:-0.0382
Abhd17b|Q7M759	grey	-0.147957	0.034041	-0.237719	-0.00144086	0.387881	0.288924	0.0381562	0.0661718	-0.392049	-0.115311	-0.48533	-0.39702	0.126391	0.0963668	-0.0347468	0.137713	-0.0140376	grey|AllKmeAvg:-0.0382
Faf2|Q3TDN2	grey	-0.389655	0.0706247	0.0498569	-0.0208003	0.27174	0.307056	0.104229	0.0346227	-0.382504	-0.172859	-0.214054	-0.334046	-0.184829	-0.127986	0.262059	0.20059	-0.118756	grey|AllKmeAvg:-0.0379
Bcat2|O88374	grey	-0.255322	-0.166522	-0.194426	-0.205494	0.342824	0.339902	-0.180379	0.019599	-0.375093	0.0969035	-0.404718	-0.314739	0.191114	0.10228	-0.0631454	0.294044	0.130525	grey|AllKmeAvg:-0.0378
Ctnnd1|E9Q8Z8	grey	0.0441054	-0.0766419	-0.0639038	-0.133589	-0.113241	-0.0678443	-0.163643	-0.138468	0.111728	0.0530431	0.0344691	0.0256985	-0.152367	0.0661155	-0.0874887	0.00539309	0.0134853	grey|AllKmeAvg:-0.0378
Ilvbl|Q8BU33	grey	-0.276914	-0.451782	0.0664008	-0.446565	0.297469	0.49993	-0.291814	-0.00562411	-0.265679	0.548795	-0.14556	-0.385415	0.490922	-0.169398	-0.482039	-0.108563	0.48668	grey|AllKmeAvg:-0.0376
Esyt1|Q3U7R1	grey	0.154762	0.190723	-0.129078	0.236684	-0.0458874	0.10437	0.102287	-0.0568937	-0.220749	-0.304737	-0.361016	-0.227672	-0.190159	0.0924423	0.183186	0.0384318	-0.198727	grey|AllKmeAvg:-0.0372
Adam11|Q3TZE2	grey	-0.0564667	0.325754	-0.533812	-0.0197846	-0.308795	-0.353312	-0.130768	-0.468289	0.145424	-0.196271	0.0118826	0.382472	-0.1164	0.592927	0.403522	0.248907	-0.559351	grey|AllKmeAvg:-0.0372
Map1a|Q9QYR6	grey	0.149762	0.38503	-0.282256	-0.03253	-0.837879	-0.734881	-0.16277	-0.632436	0.68269	-0.158429	0.39423	0.771648	-0.427155	0.468531	0.46858	0.0154706	-0.69759	grey|AllKmeAvg:-0.0371
Hspg2|B1B0C7	grey	-0.121548	0.0771388	-0.281694	0.0299746	0.0331458	0.0736957	-0.114867	-0.263154	-0.09948	-0.0157558	-0.168266	-0.00647921	-0.19078	0.316314	0.106398	0.148172	-0.153297	grey|AllKmeAvg:-0.0371
ppp2r5d|Q8K5D8	grey	-0.375852	0.15702	-0.349489	-0.0543675	0.174936	0.205684	0.0113916	-0.188804	-0.352392	-0.206938	-0.291815	-0.105213	-0.0729111	0.307829	0.363334	0.492848	-0.342155	grey|AllKmeAvg:-0.0369
Srrm2|Q8BTI8-3	grey	0.130503	-0.136045	0.0526918	-0.188208	-0.277255	-0.376704	-0.274654	-0.267304	0.241778	0.183089	0.281371	0.283587	0.0272811	0.0457067	-0.145353	-0.2221	0.0153481	grey|AllKmeAvg:-0.0368
Ptgds|O09114-2	grey	0.232886	-0.160316	-0.0986601	-0.0427842	0.0891338	-0.107522	-0.222995	-0.12886	-0.0621163	0.0646779	-0.100497	-0.109199	0.0656305	0.0823473	-0.301604	-0.0584249	0.235034	grey|AllKmeAvg:-0.0367
Hist2h2ac|Q64523	grey	-0.512824	-0.254819	-0.167417	-0.295112	0.290277	0.372093	-0.303302	-0.229803	-0.391611	0.298985	-0.242328	-0.181842	0.14	0.173748	0.111839	0.487523	0.0822843	grey|AllKmeAvg:-0.0366
Eci1|P42125	grey	-0.190399	0.166241	-0.439789	-0.0178273	0.0592192	0.106621	-0.13861	-0.254957	-0.172664	-0.126687	-0.277978	0.0060946	-0.171094	0.429752	0.322713	0.403455	-0.324668	grey|AllKmeAvg:-0.0365
Nit2|Q9JHW2	grey	-0.237999	-0.271777	0.0513692	-0.251269	0.0355563	0.0580337	-0.211911	-0.0950944	-0.0654283	0.20048	0.0579641	0.00306615	0.177453	-0.0183806	-0.128958	-0.0476326	0.12608	grey|AllKmeAvg:-0.0364
Abcb8|Q9CXJ4	grey	-0.0494817	0.0795387	-0.285031	-0.147002	-0.24318	-0.246434	-0.257319	-0.317749	0.209278	0.0561386	0.148065	0.388949	-0.153207	0.336762	0.131972	0.0691654	-0.337847	grey|AllKmeAvg:-0.0363
Snrpg|Q3V424	grey	0.0144139	-0.261532	-0.214719	-0.331888	-0.14731	-0.2564	-0.386208	-0.272043	0.209323	0.353166	0.147333	0.292379	0.129156	0.211718	-0.215611	0.0112373	0.10594	grey|AllKmeAvg:-0.0359
Ncstn|Q3TDE4	grey	-0.332164	-0.545464	-0.0883814	-0.417578	0.549651	0.257473	-0.410071	0.000665939	-0.467616	0.522733	-0.235947	-0.342012	0.676013	-0.0587352	-0.483082	0.259286	0.505795	grey|AllKmeAvg:-0.0358
Dgki|S4R2G0	grey	-0.134488	0.151749	-0.20091	-0.0334504	0.0966051	0.0764998	-0.0515572	-0.0613404	-0.0955861	-0.0955719	-0.303308	0.039464	-0.217525	0.163357	0.259308	0.0719132	-0.274342	grey|AllKmeAvg:-0.0358
Wnk1|P83741-4	grey	-0.154544	0.159224	-0.250593	-0.0178703	0.146072	0.0904343	0.00110266	-0.162007	-0.200652	-0.22326	-0.256031	0.0066245	0.0428131	0.178924	0.202212	0.0594085	-0.225822	grey|AllKmeAvg:-0.0355
Eif3m|Q99JX4	grey	-0.352626	0.00905645	0.0918213	0.00866254	0.296726	0.40804	0.179124	0.0157598	-0.378449	-0.166017	-0.354174	-0.352424	-0.0740159	-0.189631	0.195994	0.136487	-0.0770901	grey|AllKmeAvg:-0.0355
Bcat1|P24288	grey	-0.383664	0.216751	-0.21736	0.051612	-0.0535835	0.118498	-0.022929	-0.287728	-0.112578	-0.116892	-0.173392	0.0480157	-0.382208	0.283246	0.462601	0.372608	-0.404955	grey|AllKmeAvg:-0.0354
Shroom2|A2ALU4-2	grey	-0.127616	-0.243801	0.0224086	-0.254498	-0.0951159	-0.000708029	-0.222249	-0.233849	-0.0202561	0.2418	0.083615	0.0543254	0.183143	-0.0268649	-0.0708887	0.0267535	0.0831774	grey|AllKmeAvg:-0.0353
Acsbg1|Q99PU5	grey	-0.534424	-0.261595	0.0354422	-0.136206	0.534167	0.562961	-0.0258034	0.055453	-0.54083	0.13875	-0.375812	-0.528932	0.169815	-0.162109	-0.0749962	0.329493	0.215539	grey|AllKmeAvg:-0.0352
Pgap1|Q3UUQ7	grey	-0.187647	-0.14267	-0.29183	-0.197025	0.30514	-0.0597276	-0.179234	0.015581	-0.0761952	0.210867	-0.199022	-0.0685124	-0.0227333	0.200084	-0.0046902	0.117225	-0.0167512	grey|AllKmeAvg:-0.0351
Txndc17|Q9CQM5	grey	0.231855	-0.215566	-0.348012	-0.288474	-0.427551	-0.510178	-0.451397	-0.369302	0.443187	0.36566	0.308513	0.480872	0.212202	0.36654	-0.296482	-0.12142	0.0223789	grey|AllKmeAvg:-0.0351
Ttr|P07309	grey	-0.245683	-0.1706	0.0039331	-0.10514	0.373854	0.389194	-0.0818458	0.0560282	-0.51593	0.030329	-0.392362	-0.408943	0.116976	-0.0846847	0.0212033	0.26228	0.158808	grey|AllKmeAvg:-0.0349
Ptprd|Q64487	grey	-0.0300987	0.0321735	-0.263579	-0.0717499	-0.0802266	-0.117093	-0.152231	-0.258965	0.109266	0.0522137	-0.0372028	0.126201	-0.00448436	0.277389	0.0153806	-0.0487109	-0.139595	grey|AllKmeAvg:-0.0348
Nudcd3|Q8R1N4-3	grey	-0.168012	0.0455214	-0.251203	-0.124004	0.122517	0.129141	-0.0766248	-0.0082462	-0.200587	0.0385463	-0.245084	-0.117243	0.0519551	0.196096	0.0811721	0.0606464	-0.122772	grey|AllKmeAvg:-0.0346
Gm3839|S4R1W1	grey	0.0679324	-0.0851497	-0.0318948	-0.0681056	-0.330581	-0.280132	-0.163096	-0.263169	0.208413	0.0536527	0.0791276	0.163357	0.120286	0.0591628	0.0177609	-0.0592936	-0.0755246	grey|AllKmeAvg:-0.0345
Crkl|P47941	grey	-0.15531	-0.00554193	-0.0722519	-0.198779	-0.274008	-0.134703	-0.072563	-0.196817	0.143282	0.0760584	0.195856	0.219916	-0.0344666	0.0774579	0.0580615	0.0227308	-0.233369	grey|AllKmeAvg:-0.0344
Cox6b1|P56391	grey	0.0676257	-0.0569909	-0.0335399	-0.23476	-0.529396	-0.48001	-0.280128	-0.42071	0.475891	0.220701	0.50609	0.622748	-0.0770667	0.202007	-0.0617986	-0.297719	-0.207246	grey|AllKmeAvg:-0.0344
Rpl23|P62830	grey	-0.422478	-0.483459	-0.103857	-0.442462	0.41978	0.276271	-0.289533	0.00406661	-0.369321	0.418806	-0.082938	-0.202697	0.422918	0.0224914	-0.321996	0.185146	0.383794	grey|AllKmeAvg:-0.0344
Copg2|Q9QXK3-4	grey	-0.139627	-0.0498612	-0.201348	-0.0426537	0.119226	0.0871488	-0.111159	-0.139733	-0.105778	0.0437723	-0.139684	-0.143758	-0.0296377	0.214112	-0.0856174	0.13952	-0.000214028	grey|AllKmeAvg:-0.0344
Twf2|Q9Z0P5	grey	-0.223518	0.254704	-0.225542	-0.0743202	-0.27698	-0.274693	-0.0856455	-0.375801	0.154045	-0.159962	0.152098	0.361513	-0.382008	0.327702	0.458281	0.264487	-0.479248	grey|AllKmeAvg:-0.0344
Zc2hc1a|Q8BJH1	grey	0.0860384	-0.125807	-0.0161813	-0.179273	-0.23064	-0.171933	-0.223675	-0.258154	0.170174	0.115657	0.0579523	0.133947	0.017319	0.0273981	-0.0692538	0.0726506	0.0114827	grey|AllKmeAvg:-0.0343
Akap12|Q9WTQ5	grey	-0.163077	0.0733073	-0.337934	-0.00769312	0.313193	0.309912	-0.0354595	0.0971985	-0.380669	-0.0264609	-0.597801	-0.325973	0.0723582	0.210638	0.0371921	0.226197	-0.0450617	grey|AllKmeAvg:-0.0341
Ttn|E9Q8N1	grey	-0.0362945	0.269966	-0.0226346	0.132839	-0.164893	-0.102633	0.167945	-0.0723809	0.0610203	-0.284912	0.0222405	-0.000595791	-0.230123	0.00541876	0.23819	-0.157429	-0.40117	grey|AllKmeAvg:-0.0338
Anxa4|Q7TMN7	grey	-0.587644	-0.601555	0.000245949	-0.500165	0.666921	0.583354	-0.326212	0.190462	-0.613429	0.414294	-0.266461	-0.543664	0.746142	-0.187235	-0.322847	0.204038	0.568418	grey|AllKmeAvg:-0.0338
Snrpe|P62305	grey	0.0673114	-0.156839	0.00498131	-0.182464	0.0765576	-0.0296828	-0.097154	-0.0124253	-0.0413898	0.0615472	-0.052547	-0.170067	0.151537	-0.129851	-0.207641	-0.0457801	0.192709	grey|AllKmeAvg:-0.0336
Blvra|Q9CY64	grey	-0.116057	-0.40545	-0.342919	-0.29919	0.503269	0.278525	-0.357792	0.109438	-0.443894	0.369544	-0.367185	-0.338643	0.499541	0.183035	-0.400981	0.161929	0.394927	grey|AllKmeAvg:-0.0336
H1f5|Q1WWK3	grey	-0.420107	-0.215328	-0.301442	-0.269008	0.141193	0.0854024	-0.322868	-0.273436	-0.175109	0.253179	0.00355723	0.0123787	0.201894	0.300761	-0.0228079	0.387085	0.0456529	grey|AllKmeAvg:-0.0335
Fkbp4|P30416	grey	-0.284591	-0.373547	0.251082	-0.251485	0.122713	0.193407	-0.20759	-0.0590193	-0.105383	0.314837	0.145993	-0.168511	0.187394	-0.278131	-0.239371	-0.0739164	0.262298	grey|AllKmeAvg:-0.0332
Nqo2|A0A1Y7VMA0	grey	-0.339574	0.0268794	-0.0249501	-0.108031	0.13249	0.170241	-0.032957	-0.0618867	-0.201838	-0.00209186	-0.0705937	-0.222535	0.0929904	0.0414115	0.0478555	0.153919	-0.164904	grey|AllKmeAvg:-0.0332
Akr7a2|Q8CG76	grey	-0.296717	-0.323215	0.103877	-0.289245	0.0884081	0.0935565	-0.302849	-0.23695	-0.027386	0.347703	0.11307	-0.0270323	0.114708	-0.113152	-0.0499805	0.0903409	0.15175	grey|AllKmeAvg:-0.0331
Snrpa1|P57784	grey	0.185167	0.00193433	-0.0207694	-0.0661452	-0.332207	-0.194079	-0.106421	-0.135563	0.166211	0.0463027	0.107342	0.158738	-0.0461478	0.0705887	-0.0668272	-0.25949	-0.0689423	grey|AllKmeAvg:-0.033
Uap1|A0A0R4J1F6	grey	-0.10182	-0.112757	0.126452	-0.0597928	0.146998	0.225702	-0.0665732	0.0247477	-0.351134	0.00579782	-0.224579	-0.275667	0.0690466	-0.171085	-0.0984429	0.158651	0.144956	grey|AllKmeAvg:-0.0329
Psma2|P49722	grey	0.0422525	-0.414019	-0.36514	-0.48291	-0.2426	-0.366998	-0.607416	-0.386925	0.286504	0.529118	0.217594	0.387387	0.383819	0.356695	-0.228921	0.16365	0.170059	grey|AllKmeAvg:-0.0328
Ablim1|Q8K4G5	grey	-0.0942371	-0.304861	0.100302	-0.143115	0.0501873	0.20283	-0.21469	-0.100635	-0.146679	0.225962	-0.103535	-0.221599	0.170721	-0.164982	-0.1454	0.103059	0.229335	grey|AllKmeAvg:-0.0328
Cpne1|Q8C166	grey	-0.188944	-0.307495	-0.29189	-0.324605	0.232797	0.145448	-0.343291	-0.166907	-0.164869	0.358008	-0.112994	-0.00376569	0.173751	0.278622	-0.230007	0.166755	0.224539	grey|AllKmeAvg:-0.0326
Itpr3|P70227	grey	-0.203739	-0.0501975	0.280443	-0.158365	-0.281014	-0.0881608	0.0168085	-0.17913	0.0981955	0.178441	0.174806	0.16599	0.0879227	-0.229662	-0.129415	-0.0906869	-0.142986	grey|AllKmeAvg:-0.0324
Elp3|Q9CZX0	grey	-0.335813	-0.300646	-0.0907767	-0.284813	0.317138	0.206676	-0.186824	0.0761751	-0.282479	0.31576	-0.0681423	-0.157196	0.287734	-0.0157029	-0.263301	0.0369997	0.196544	grey|AllKmeAvg:-0.0323
Desi1|Q8VC21	grey	-0.446216	-0.319899	-0.302822	-0.297816	0.50968	0.39531	-0.212037	0.0387884	-0.410024	0.27608	-0.322794	-0.429894	0.588674	0.00223519	-0.259928	0.358015	0.283347	grey|AllKmeAvg:-0.0323
Tmem126a|Q9D8Y1	grey	0.12512	-0.0568811	0.130815	-0.036082	0.031617	0.0893346	-0.0165957	-0.00247694	-0.109234	-0.0646329	-0.225635	-0.280564	0.125418	-0.179883	-0.0662115	-0.112597	0.101355	grey|AllKmeAvg:-0.0322
Ide|F6RPJ9	grey	-0.065602	0.242208	-0.305431	0.070755	0.192827	0.0334166	0.0184349	-0.0919703	-0.187014	-0.314746	-0.379938	-0.134482	-0.301253	0.289285	0.308492	0.317029	-0.232487	grey|AllKmeAvg:-0.0318
mKIAA0743|Q6ZQ56	grey	-0.185314	-0.156495	-0.32307	-0.302844	0.184173	0.11982	-0.254928	-0.159984	-0.138822	0.218567	-0.0945161	-0.035976	0.313259	0.23267	-0.121138	0.121699	0.0452539	grey|AllKmeAvg:-0.0316
Wars1|P32921-2	grey	0.0230673	0.00983253	-0.0422901	-0.0501017	-0.189956	-0.170391	-0.143431	-0.199882	0.149909	0.0267684	0.0380873	0.107397	-0.221089	0.119193	0.0634043	0.0361277	-0.0866396	grey|AllKmeAvg:-0.0312
Ctnna1|Q3TGQ3	grey	-0.353864	-0.459323	0.116456	-0.28488	0.463	0.353998	-0.201737	0.107591	-0.444516	0.316389	-0.249273	-0.449456	0.587357	-0.226537	-0.247767	0.0278774	0.419212	grey|AllKmeAvg:-0.0309
Rab4a|B2RRN5	grey	-0.257243	-0.34114	-0.159671	-0.287273	0.344565	0.05744	-0.293132	-0.106289	-0.243306	0.324767	-0.176682	-0.134982	0.292969	0.102383	-0.236483	0.363767	0.2243	grey|AllKmeAvg:-0.0309
Cntn4|Q69Z26-2	grey	-0.336991	0.158574	0.0384604	-0.211954	-0.10479	0.124052	-0.0677167	-0.240991	0.0482457	0.129417	0.177239	0.286667	-0.12733	0.121172	0.00584364	-0.272572	-0.25285	grey|AllKmeAvg:-0.0309
Ppm1e|Q80TL0	grey	-0.329661	0.584796	-0.358238	0.109784	-0.197127	0.0207372	0.172113	-0.288981	-0.0593116	-0.445297	-0.247873	0.167321	-0.498251	0.44733	0.787603	0.430335	-0.820306	grey|AllKmeAvg:-0.0309
Itgav|A2AKI5	grey	-0.282396	-0.396987	-0.0957646	-0.353076	0.481264	0.307301	-0.199538	0.199812	-0.418267	0.31346	-0.164954	-0.290667	0.395826	-0.0247858	-0.420647	0.0301242	0.395836	grey|AllKmeAvg:-0.0308
Hsdl2|B1AX78	grey	-0.204232	-0.13536	-0.130592	-0.24582	0.0251083	-0.0389194	-0.167921	-0.168376	0.056926	0.155476	0.0433218	0.0815757	0.0670683	0.0771901	-0.0778353	0.163246	-0.0252196	grey|AllKmeAvg:-0.0308
Kifbp|Q6ZPU9	grey	-0.320033	-0.0762271	-0.246297	-0.306432	-0.0917605	-0.102654	-0.320629	-0.369122	0.00460054	0.224987	0.0544593	0.284172	0.154857	0.285468	0.145214	0.356687	-0.200681	grey|AllKmeAvg:-0.0308
Tjp1|B9EHJ3	grey	-0.121814	0.122167	0.154864	0.142583	0.101785	0.19858	0.178988	0.0307988	-0.196434	-0.235735	-0.251878	-0.339763	-0.180585	-0.213642	0.213438	0.0357634	-0.160534	grey|AllKmeAvg:-0.0307
Hnrnpul1|Q8VDM6	grey	0.00437158	0.213752	-0.3943	-0.0101694	-0.0640684	-0.221202	-0.0853616	-0.217463	0.0541069	-0.157421	-0.0882032	0.221777	-0.157165	0.435059	0.163579	0.0882629	-0.303599	grey|AllKmeAvg:-0.0305
Ptk2|P34152	grey	0.146053	0.0109448	-0.348125	-0.057053	0.0438448	-0.105149	-0.123981	-0.108339	0.00251327	-0.0571393	-0.221747	-0.0337596	0.0249174	0.275976	-0.0511316	0.111871	-0.0257094	grey|AllKmeAvg:-0.0304
Rps6|P62754	grey	-0.0283012	-0.309635	9.91705e-05	-0.325697	-0.268434	-0.266693	-0.378344	-0.220584	0.298005	0.415223	0.444669	0.347564	0.175027	0.0450663	-0.284763	-0.267886	0.108653	grey|AllKmeAvg:-0.0304
Prps1|Q3TI27	grey	-0.108893	-0.260842	-0.123614	-0.207719	0.32474	0.221719	-0.125708	0.112186	-0.271643	0.162249	-0.348149	-0.310664	0.347409	-0.00978452	-0.296465	0.0691694	0.310305	grey|AllKmeAvg:-0.0303
|CON__P02769	grey	-0.239605	0.0304812	0.109712	0.106855	0.377116	0.437027	0.109759	0.149225	-0.581856	-0.187179	-0.443294	-0.507435	-0.0611138	-0.150995	0.169946	0.149609	0.0193232	grey|AllKmeAvg:-0.0301
Emc8|M0QWY0	grey	-0.102443	0.207604	-0.345661	-0.0749905	0.0363044	0.00477099	0.045809	-0.0572455	-0.046881	-0.177168	-0.187873	0.0635565	-0.0862227	0.289357	0.12134	0.0639245	-0.26599	grey|AllKmeAvg:-0.0301
Asphd2|Q80VP9	grey	-0.199399	0.0508529	-0.193091	-0.0396453	0.103068	0.232107	-0.0896104	-0.117849	-0.258952	-0.0842527	-0.363377	-0.0907379	-0.125935	0.185159	0.208908	0.3756	-0.105326	grey|AllKmeAvg:-0.0301
Kars|Q8C292	grey	-0.250165	-0.0433319	-0.148761	-0.141337	0.0278083	0.0556358	-0.11383	-0.190607	-0.136326	0.0322603	-0.198403	0.00744589	0.122322	0.154802	0.162507	0.256079	-0.107096	grey|AllKmeAvg:-0.0301
Skp1|Q9WTX5	grey	-0.242143	-0.312531	-0.142449	-0.490077	-0.0339807	-0.0589366	-0.404433	-0.207223	0.0302232	0.395591	0.127106	0.185634	0.269891	0.108942	-0.0774731	0.235295	0.107553	grey|AllKmeAvg:-0.0299
Bag6|Q3UF95	grey	-0.114714	0.316237	-0.254892	0.0708959	-0.157705	-0.177838	0.0621216	-0.165228	-0.0128677	-0.274963	-0.130775	0.12368	-0.353188	0.310535	0.418845	0.276851	-0.44562	grey|AllKmeAvg:-0.0299
Eef1d|A0A0R4J1E2	grey	-0.197672	-0.183665	0.125325	-0.221136	-0.0661681	0.0813872	-0.124231	-0.0820669	-0.195181	0.172932	0.0895825	-0.00397519	0.171894	-0.11761	-0.0168627	0.0043896	0.0554954	grey|AllKmeAvg:-0.0299
Cstf2|Q8BIQ5-2	grey	-0.308111	-0.227459	0.0514859	-0.419037	-0.010766	-0.0764061	-0.262532	-0.196293	0.0452814	0.27451	0.236819	0.172971	0.147136	-0.0321946	-0.0134415	0.0702744	0.0408246	grey|AllKmeAvg:-0.0298
Snrpc|Q62241	grey	-0.17134	0.0765449	-0.27506	-0.13666	-0.0611233	-0.0518453	-0.145829	-0.112446	0.0136019	-0.0207594	-0.0134693	0.0700318	-0.0894235	0.23634	0.2165	0.190562	-0.230459	grey|AllKmeAvg:-0.0297
Arl6ip1|A0A0U1RPY6	grey	-0.358798	-0.0351317	-0.245784	-0.118872	0.214302	0.273795	-0.0877213	-0.0249882	-0.350921	0.00582578	-0.366075	-0.203547	0.16013	0.219441	0.0840184	0.407629	-0.0776649	grey|AllKmeAvg:-0.0297
Ak2|Q9WTP6	grey	0.0591259	-0.164089	-0.159747	-0.147623	0.117331	-0.0321467	-0.178782	-0.0512113	-0.0932909	0.0763548	-0.101042	-0.0958576	0.195331	0.124312	-0.159395	-0.017216	0.123705	grey|AllKmeAvg:-0.0297
Rpl7a|Q6P1A9	grey	-0.0775777	-0.516242	0.13369	-0.323706	-0.0505709	-0.0849887	-0.398722	-0.163974	0.121219	0.565548	0.407598	0.148369	0.301183	-0.148188	-0.508313	-0.275741	0.369476	grey|AllKmeAvg:-0.0295
Ahsg|Q3UEK5	grey	-0.347476	-0.217552	0.478062	-0.0408462	0.27245	0.424972	0.0351149	0.0734746	-0.427818	0.0848457	-0.112759	-0.402333	-0.0535511	-0.477134	-0.0317882	0.029377	0.211268	grey|AllKmeAvg:-0.0295
Hmgcl|Q3UMP2	grey	-0.00224422	0.0268418	-0.0675748	-0.0976738	-0.118116	-0.168815	-0.147665	-0.264563	0.174611	0.0546559	0.0400923	0.213156	-0.106457	0.161088	0.00112987	-0.0889401	-0.111064	grey|AllKmeAvg:-0.0295
Nt5c2|A0A494BBP6	grey	-0.480798	-0.228571	-0.11244	-0.271061	0.287072	0.277535	-0.160483	-0.0901879	-0.387845	0.189181	-0.211171	-0.225376	0.26022	0.0169588	0.057709	0.507814	0.0693035	grey|AllKmeAvg:-0.0295
Drap1|D3YYC2	grey	-0.129034	-0.120546	-0.304691	-0.181583	0.284749	0.217157	-0.206468	-0.0658737	-0.268044	0.163124	-0.349252	-0.21389	0.243363	0.227125	-0.0940861	0.196059	0.101947	grey|AllKmeAvg:-0.0294
Tubal3|Q3UX10	grey	0.294708	0.0876329	-0.0405883	0.0850267	-0.423556	-0.405166	-0.128528	-0.237978	0.295262	-0.125523	0.130573	0.230894	-0.294694	0.0957421	0.184695	-0.0986384	-0.148745	grey|AllKmeAvg:-0.0293
Cdk9|Q99J95-3	grey	-0.00119101	-0.167138	0.240024	-0.117194	-0.170899	-0.205565	-0.117852	-0.196366	0.135142	0.157574	0.176311	0.0595323	0.0155065	-0.23993	0.0173967	-0.18406	0.101388	grey|AllKmeAvg:-0.0293
Ahsa1|Q3TL79	grey	-0.491408	0.00238857	-0.12334	-0.0119456	0.344101	0.464922	0.0602209	0.0426855	-0.407165	0.0278637	-0.366695	-0.322479	-0.061803	0.0726941	0.0898685	0.271125	-0.0881768	grey|AllKmeAvg:-0.0292
Usp24|E9PV45	grey	-0.0140333	-0.107911	-0.142124	-0.0737025	0.00734867	-0.126635	-0.194103	-0.113722	-0.0414707	0.085176	-0.0501079	0.00769685	0.242171	0.0820162	-0.150042	0.057423	0.0370821	grey|AllKmeAvg:-0.0291
Pepd|Q11136	grey	-0.349075	-0.571184	0.127931	-0.4347	0.491986	0.347214	-0.26883	0.104026	-0.396365	0.505589	-0.162098	-0.383655	0.565901	-0.279892	-0.520749	0.131415	0.598089	grey|AllKmeAvg:-0.0291
Psme3|P61290	grey	-0.0938229	-0.301147	-0.0471726	-0.239652	0.0892718	0.0450665	-0.245524	-0.0621083	-0.124249	0.279005	-0.0110502	-0.0528716	0.14793	0.0468373	-0.298363	0.0727077	0.302812	grey|AllKmeAvg:-0.029
Map4|E9PZ43	grey	-0.381852	0.281734	-0.148008	-0.107459	-0.252184	-0.162304	-0.0259534	-0.430188	0.165993	-0.0698525	0.146025	0.336198	-0.319836	0.242151	0.454156	0.311413	-0.533346	grey|AllKmeAvg:-0.029
Kiaa1109|A2AAE1-4	grey	0.0298407	0.106741	-0.0360783	0.00526159	-0.112127	-0.122022	0.00206063	-0.188345	0.0149273	-0.155548	-0.0606134	-0.026143	-0.232845	0.0320164	0.283849	0.154723	-0.18317	grey|AllKmeAvg:-0.0287
Nisch|Q80TM9-6	grey	-0.08012	-0.169855	-0.0843154	-0.313246	-0.177145	-0.109742	-0.311624	-0.363492	0.198369	0.321299	0.111385	0.225584	0.0123639	0.121118	-0.0765895	0.145052	0.0625329	grey|AllKmeAvg:-0.0287
Camk1d|Q8BW96	grey	-0.0927508	0.599014	-0.249292	0.143728	-0.365934	-0.153868	0.157218	-0.344349	0.21097	-0.448685	-0.0961469	0.314575	-0.588087	0.37072	0.687004	0.129079	-0.761564	grey|AllKmeAvg:-0.0287
Adsl|Q3TMB8	grey	-0.195707	-0.144705	-0.0972144	-0.191366	0.0662106	0.0363796	-0.156725	-0.198075	-0.19162	0.129453	-0.0590228	-0.0395427	0.136101	0.109775	-0.00175501	0.27564	0.0370055	grey|AllKmeAvg:-0.0285
Cdc5l|Q6A068	grey	0.524079	-0.198779	0.0455845	-0.0700265	-0.387491	-0.460139	-0.159987	-0.124977	0.283076	0.043323	0.234296	0.203766	0.106075	0.0165863	-0.241521	-0.430278	0.136814	grey|AllKmeAvg:-0.0282
Ubxn1|Q922Y1	grey	-0.248759	-0.320417	0.119017	-0.325545	-0.0210039	-0.112225	-0.189773	-0.155414	-0.0621183	0.166663	0.170293	0.0268514	0.218468	-0.115191	-0.0293807	0.271172	0.130074	grey|AllKmeAvg:-0.0281
Prmt5|A0A0R4J049	grey	-0.162712	-0.222366	-0.382279	-0.300785	0.217467	0.114645	-0.34108	-0.0981558	-0.0687236	0.307843	-0.16453	0.0237077	0.269731	0.303641	-0.222537	0.101647	0.147099	grey|AllKmeAvg:-0.0281
Arcn1|Q5XJY5	grey	-0.188476	-0.170249	0.146993	-0.217664	-0.139087	0.0103554	-0.200163	-0.220563	0.000793862	0.250969	0.176998	0.168128	0.00337469	-0.0690305	0.0107872	-0.0597229	0.0229762	grey|AllKmeAvg:-0.0279
Cep170|H7BX26	grey	0.0767999	-0.380506	0.188218	-0.263199	-0.109951	-0.203377	-0.318488	-0.196024	0.16755	0.426153	0.281442	0.0989624	0.235248	-0.178122	-0.459804	-0.216099	0.37975	grey|AllKmeAvg:-0.0277
Ube2i|P63280	grey	-0.12942	-0.392068	-0.176184	-0.416544	-0.00433788	-0.0887569	-0.503211	-0.300997	0.157991	0.556317	0.278923	0.21812	0.266775	0.153787	-0.343619	0.0235286	0.230006	grey|AllKmeAvg:-0.0276
Gspt1|Q8R050-2	grey	-0.216496	-0.00608321	-0.2071	-0.13721	0.142415	0.0914178	-0.117185	-0.139743	-0.0763813	0.148636	-0.141878	-0.0159777	-0.023986	0.180288	-0.0514388	0.155145	-0.0533367	grey|AllKmeAvg:-0.0276
Atxn2l|Q3TGG2	grey	0.228642	-0.0107954	-0.0722652	-0.0809566	-0.219199	-0.196579	-0.183785	-0.15068	0.198565	0.0724295	0.0362403	0.225083	-0.0643075	0.146573	-0.104488	-0.279442	-0.011483	grey|AllKmeAvg:-0.0274
Sqor|Q9R112	grey	-0.185949	-0.166696	0.0816949	-0.0824162	0.333965	0.270726	-0.0193997	0.0461151	-0.357404	0.0523605	-0.304951	-0.434726	0.0981479	-0.157162	0.0184694	0.171764	0.168887	grey|AllKmeAvg:-0.0274
Eef2|Q61509	grey	-0.135058	0.241197	-0.0978045	0.100592	-0.129872	0.0161942	0.0701299	-0.148943	0.00237319	-0.207435	-0.00960666	0.0631035	-0.244776	0.142017	0.32057	-0.0838327	-0.363218	grey|AllKmeAvg:-0.0273
Isoc2a|B2RY90	grey	-0.291503	-0.367476	-0.113645	-0.18724	0.444556	0.427059	-0.222165	0.088517	-0.485428	0.250855	-0.341622	-0.461373	0.277981	-0.0465667	-0.187734	0.390972	0.361627	grey|AllKmeAvg:-0.0272
Pitrm1|Q8K411-3	grey	-0.125797	-0.00235207	0.0725395	0.00958604	0.354716	0.360207	0.135413	0.140653	-0.35241	-0.173739	-0.451852	-0.42736	0.0127304	-0.174687	-0.00771705	0.04889	0.121825	grey|AllKmeAvg:-0.027
Fmnl2|A2APV2-3	grey	-0.416858	-0.0798445	-0.192408	-0.0879323	0.486048	0.480019	-0.0368629	-0.0223992	-0.580635	-0.0366457	-0.592973	-0.471638	0.222004	0.0824003	0.18141	0.547204	0.0621917	grey|AllKmeAvg:-0.0269
C2cd4c|Q5HZI2	grey	0.239094	-0.530188	0.115604	-0.285129	-0.302072	-0.411294	-0.518043	-0.2945	0.356027	0.655966	0.377744	0.374193	0.224695	-0.0762002	-0.587017	-0.158873	0.363139	grey|AllKmeAvg:-0.0269
Dnaja1|P63037	grey	0.0597393	-0.498712	-0.0490485	-0.426149	0.0508716	-0.126483	-0.383018	-0.0674508	0.0909595	0.471226	0.109917	-0.0112196	0.431029	-0.0430517	-0.484517	-0.0331116	0.453372	grey|AllKmeAvg:-0.0268
Chd4|E9QAS4	grey	-0.0583687	-0.0384295	-0.0473545	-0.177319	-0.296936	-0.278421	-0.150457	-0.220932	0.238525	0.0629489	0.228271	0.267155	-0.244725	0.0975453	0.0954236	0.195997	-0.127571	grey|AllKmeAvg:-0.0267
Oplah|Q8K010	grey	-0.293225	-0.470265	0.104519	-0.333618	0.482025	0.3906	-0.204449	0.129864	-0.413896	0.405821	-0.145304	-0.402765	0.464464	-0.258211	-0.401263	0.010529	0.481393	grey|AllKmeAvg:-0.0267
Cope|D3Z315	grey	-0.36671	-0.571266	0.244529	-0.388506	0.326951	0.301551	-0.250897	0.0616829	-0.286935	0.48647	0.010218	-0.299478	0.40232	-0.322062	-0.331034	0.0756912	0.457193	grey|AllKmeAvg:-0.0265
Capza1|Q5RKN9	grey	-0.239955	-0.353174	0.104683	-0.223865	0.351751	0.376753	-0.158361	0.0597667	-0.304213	0.276939	-0.185988	-0.360146	0.259583	-0.199265	-0.289496	0.0481074	0.38563	grey|AllKmeAvg:-0.0265
Chmp2a|Q9DB34	grey	-0.17588	-0.628809	0.202138	-0.38278	0.241216	0.234168	-0.402045	-0.0909396	-0.134533	0.589486	0.126799	-0.177158	0.449471	-0.249491	-0.56448	-0.0603954	0.574291	grey|AllKmeAvg:-0.0264
2900026A02Rik|A0A1D5RLN6	grey	-0.394511	-0.0693301	-0.230092	-0.285549	-0.0967813	-0.00639956	-0.210933	-0.293627	0.0902977	0.28748	0.171697	0.279648	0.0933506	0.274678	0.0524528	0.100005	-0.209568	grey|AllKmeAvg:-0.0263
Lsm5|P62322	grey	-0.436803	-0.145204	0.202402	-0.138827	-0.10666	0.0345801	-0.121847	-0.170514	0.259399	0.138472	0.263317	0.125779	-0.193795	-0.164049	0.169507	-0.0592371	-0.102578	grey|AllKmeAvg:-0.0262
Gorasp2|Q3V458	grey	-0.238346	-0.432645	0.0943463	-0.357297	0.216397	0.115378	-0.273014	0.0350764	-0.169027	0.367894	0.0575723	-0.0762892	0.382075	-0.152174	-0.290859	-0.0762514	0.351414	grey|AllKmeAvg:-0.0262
Macrod1|Q922B1	grey	-0.428891	-0.0956101	-0.119589	-0.258974	0.0887522	0.105484	-0.123525	-0.116436	-0.126992	0.133362	0.0666824	0.0180408	0.102192	0.0994986	0.0921071	0.228293	-0.107052	grey|AllKmeAvg:-0.026
Rrp36|A0A3B2WBC2	grey	-0.181427	0.00554967	-0.154277	0.0124098	0.164673	0.233203	0.0614195	0.150223	-0.295971	-0.105075	-0.283259	-0.195635	0.134739	0.0770603	0.0643227	-0.0301645	-0.0986136	grey|AllKmeAvg:-0.0259
Ggct|Q9D7X8	grey	-0.123232	0.0479139	-0.387528	-0.21642	-0.165238	-0.17894	-0.329528	-0.517304	0.139381	0.135494	0.0277282	0.378948	0.0240496	0.456347	0.19115	0.328487	-0.249534	grey|AllKmeAvg:-0.0258
Aco2|A0A2R8VJW0	grey	-0.166322	0.182658	-0.0923231	0.0506888	-0.169353	-0.0527945	0.0567022	-0.248152	0.0203537	-0.197167	-0.0161602	0.0574764	-0.222482	0.172548	0.389521	0.166715	-0.36807	grey|AllKmeAvg:-0.0257
Sh3glb1|Q9JK48	grey	-0.118165	-0.29583	-0.13098	-0.333356	-0.0564828	-0.0335015	-0.312601	-0.154448	0.0978302	0.422989	0.0802693	0.146902	0.122656	0.145932	-0.212396	0.0556861	0.141837	grey|AllKmeAvg:-0.0255
Bcl2l1|A2AHX9	grey	-0.0196936	-0.149552	-0.0903326	-0.0825624	0.232634	0.194239	-0.114659	0.0484976	-0.201998	0.0358983	-0.276614	-0.306583	0.13662	-0.0477831	-0.119593	0.13352	0.19548	grey|AllKmeAvg:-0.0254
Czib|A2A8E2	grey	-0.0869369	-0.132511	-0.228569	-0.302757	0.030117	0.053638	-0.237483	-0.178358	-0.0872602	0.186477	-0.153893	0.0833533	0.153597	0.183155	-0.0142266	0.273242	0.0274175	grey|AllKmeAvg:-0.0254
Dlgap1|D3Z709	grey	-0.0524266	0.350746	-0.103593	0.0173039	-0.513699	-0.489679	-0.0199616	-0.412018	0.456842	-0.181835	0.40447	0.540198	-0.522829	0.259924	0.431429	-0.0323093	-0.564436	grey|AllKmeAvg:-0.0254
Ddah2|Q99LD8	grey	-0.235532	-0.497558	-0.0972255	-0.404795	0.287117	0.260099	-0.334825	0.00225514	-0.233503	0.442941	-0.209337	-0.184688	0.394178	0.0112687	-0.325503	0.257063	0.439218	grey|AllKmeAvg:-0.0252
Atp6v1g3|Q8BMC1	grey	0.233327	-0.116746	0.236961	-0.0874599	-0.384137	-0.432986	-0.0733114	-0.0735499	0.387175	0.0876977	0.421702	0.236952	-0.0368087	-0.2198	-0.212805	-0.450406	0.0576302	grey|AllKmeAvg:-0.0251
Pam16|Q9CQV1	grey	-0.139724	-0.123805	0.133177	-0.207836	-0.196156	-0.167622	-0.119171	-0.350243	0.110721	0.113425	0.0983307	0.130908	0.0235401	-0.0677938	0.135593	0.232509	-0.0329693	grey|AllKmeAvg:-0.0251
Mapkap1|A0A0A6YVX6	grey	-0.149263	-0.0852429	-0.171347	-0.230162	-0.0947528	-0.108715	-0.224237	-0.137323	0.207312	0.288614	0.133218	0.294937	-0.0439334	0.218086	-0.170683	-0.108555	-0.0426237	grey|AllKmeAvg:-0.025
Rpl8|Q3UJS0	grey	-0.0401887	-0.46984	0.21817	-0.326124	0.0346591	-0.0412448	-0.290338	-0.0474525	0.106623	0.487817	0.364234	0.0940683	0.246949	-0.219952	-0.57378	-0.373064	0.408274	grey|AllKmeAvg:-0.0248
Gm2a|Q60648	grey	-0.407956	-0.681502	-0.106013	-0.421255	0.561031	0.44415	-0.340605	0.101801	-0.35052	0.530042	-0.209621	-0.505834	0.799409	-0.118889	-0.519561	0.14204	0.66086	grey|AllKmeAvg:-0.0248
Dpm3|Q9D1Q4	grey	-0.525184	-0.294793	-0.0308198	-0.266008	0.402597	0.334569	-0.119457	0.0963698	-0.409238	0.157616	-0.112166	-0.389744	0.350182	-0.114822	-0.0670929	0.394834	0.172653	grey|AllKmeAvg:-0.0247
Rims3|Q80U57	grey	-0.532519	-0.176954	0.261584	0.147399	0.245438	0.358546	0.0588543	0.162587	-0.370688	-0.141096	-0.349964	-0.424166	0.305009	-0.400686	0.124476	0.307361	0.00754893	grey|AllKmeAvg:-0.0245
Ralb|Q9JIW9	grey	-0.0423611	-0.301434	0.0530918	-0.133881	0.267144	0.168613	-0.143923	0.0848662	-0.285393	0.162753	-0.154809	-0.337512	0.29814	-0.151468	-0.219167	-0.0246335	0.344931	grey|AllKmeAvg:-0.0244
Cnbp|P53996-2	grey	-0.0426028	0.060159	0.0778214	0.00654488	-0.035293	-0.0533225	-0.00964301	-0.0615024	-0.00592728	-0.00212143	0.0715962	0.0538542	-0.147083	-0.0293048	-0.00296706	-0.161114	-0.131439	grey|AllKmeAvg:-0.0243
Dpm1|O70152	grey	-0.125199	-0.11316	0.113046	-0.0649878	-0.0348922	0.0652894	-0.0427454	-0.13234	-0.0266007	0.0578121	0.0678354	-0.0194046	0.0346763	-0.172955	-0.086963	-0.0207131	0.0909659	grey|AllKmeAvg:-0.0241
Sh3bgrl2|Q8BG73	grey	-0.0275412	-0.0286602	-0.00704233	-0.119127	-0.248377	-0.163801	-0.0918316	-0.183568	0.131924	0.0551475	0.0733927	0.0881759	0.0489196	-0.0161637	0.161551	0.0528922	-0.132652	grey|AllKmeAvg:-0.0239
Rpl21|O09167	grey	0.0410441	-0.18366	-0.0611489	-0.177787	-0.0777441	-0.0925863	-0.210975	-0.196867	0.114949	0.183549	0.00222331	0.10313	0.167361	0.0592385	-0.0879921	-0.0437934	0.0570157	grey|AllKmeAvg:-0.0238
Capzb|P47757-2	grey	0.147787	0.368325	-0.166573	0.173256	-0.414555	-0.326084	0.140909	-0.164702	0.275477	-0.347436	0.149581	0.34488	-0.340151	0.268778	0.250763	-0.263743	-0.501329	grey|AllKmeAvg:-0.0238
Daam1|Q8BPM0-2	grey	-0.0722546	0.220597	-0.0783072	0.159254	-0.0493462	-0.0243141	0.0844269	-0.179011	-0.0766305	-0.359862	-0.212588	0.0130994	-0.322724	0.123749	0.352533	0.263678	-0.246867	grey|AllKmeAvg:-0.0238
Itpr1|P11881	grey	-0.0319545	0.119224	-0.433809	0.00597395	0.0207675	-0.0514457	-0.101707	-0.189841	-0.124444	-0.11022	-0.253867	0.0471915	0.136712	0.459588	0.15548	0.171851	-0.220131	grey|AllKmeAvg:-0.0236
Wipf2|Q6PEV3	grey	-0.26561	0.0902366	-0.35826	-0.10853	0.197698	0.266134	-0.0736218	-0.151404	-0.256092	0.026279	-0.314661	-0.0438531	-0.00113728	0.364764	0.176526	0.27932	-0.229204	grey|AllKmeAvg:-0.0236
Rps27|A0A0G2JDW7	grey	-0.109741	-0.353098	-0.106299	-0.230983	0.38003	0.118686	-0.195498	0.171132	-0.273768	0.229602	-0.0845177	-0.224774	0.32639	0.00149769	-0.39727	-0.0116424	0.360672	grey|AllKmeAvg:-0.0235
Acadvl|P50544	grey	-0.549134	-0.178948	0.0153662	-0.139399	0.579606	0.644337	0.0260265	0.218623	-0.687773	0.0676791	-0.48286	-0.579324	0.123722	-0.114347	0.0692342	0.422748	0.166475	grey|AllKmeAvg:-0.0234
Tagln|P37804	grey	0.310165	0.270891	0.0257297	0.249703	-0.197135	-0.207865	0.0910842	-0.129324	0.110835	-0.309698	-0.0808307	0.0584148	-0.394688	0.0910137	0.133176	-0.201697	-0.215902	grey|AllKmeAvg:-0.0233
Uprt|B1AVZ0	grey	0.0476113	0.157822	-0.190921	-0.0335359	-0.179957	-0.207544	-0.0928393	-0.22192	0.0773886	-0.161246	-0.0987897	0.1678	-0.306482	0.245728	0.344045	0.317549	-0.258617	grey|AllKmeAvg:-0.0232
Rnf17|Q99MV7-3	grey	0.40965	0.438286	-0.262807	0.215301	-0.53901	-0.454083	0.00629247	-0.32991	0.405579	-0.361858	-0.0824242	0.262131	-0.224742	0.0313555	0.607344	0.0183407	-0.53305	grey|AllKmeAvg:-0.0232
Trmt112|Q8VCR4	grey	-0.193001	-0.141976	-0.0891759	-0.0319541	0.140199	0.137582	-0.0618727	0.0607197	-0.279527	0.0753798	-0.203028	-0.117963	0.163321	0.00856157	-0.15026	0.193279	0.0949511	grey|AllKmeAvg:-0.0232
Igsf9b|D3Z169	grey	-0.291335	-0.233083	0.039265	-0.329313	0.0115216	-0.0279829	-0.201417	-0.294289	0.0535752	0.280222	0.240863	0.0669485	0.25439	0.0138083	-0.118009	0.0468785	0.095055	grey|AllKmeAvg:-0.0231
Scn4b|Q7M729	grey	0.50558	-0.454033	0.168495	-0.587718	-0.468879	-0.610725	-0.45992	0.0751852	0.583454	0.349961	0.656461	0.625744	0.339359	-0.190964	-0.638507	-0.598501	0.313529	grey|AllKmeAvg:-0.023
Brcc3|P46737	grey	-0.0701225	-0.255056	0.00102304	-0.175064	0.2544	0.129348	-0.0991853	0.124247	-0.1412	0.157508	-0.114163	-0.252688	0.200825	-0.106679	-0.221835	-0.0798144	0.260581	grey|AllKmeAvg:-0.0228
Tpm2|Q61344	grey	0.271087	0.193469	-0.237553	0.167583	-0.0881375	-0.132014	-0.027329	-0.173494	-0.0062572	-0.232603	-0.111945	-0.0240367	-0.182604	0.262043	0.0517708	-0.072965	-0.0433513	grey|AllKmeAvg:-0.0227
Cad|E9QAT6	grey	-0.0959789	0.0290396	-0.198673	0.0377235	0.217696	0.206033	0.0666022	0.163726	-0.31463	-0.122795	-0.371723	-0.234141	0.0776379	0.0659362	-0.0923504	0.1735	0.00774674	grey|AllKmeAvg:-0.0226
Kng1|O08677-2	grey	-0.0682415	-0.471811	0.0551667	-0.285065	0.186065	0.0914104	-0.348468	-0.145089	-0.117582	0.372832	0.0575672	-0.0786323	0.323361	-0.0331942	-0.403148	0.0136181	0.467849	grey|AllKmeAvg:-0.0226
Olfm2|A0A1L1SQX6	grey	-0.190603	-0.423718	-0.121412	-0.347279	0.0467304	-0.0884925	-0.376616	-0.195496	-0.0281839	0.412992	0.154717	0.0859401	0.326357	0.125964	-0.236631	0.178771	0.294038	grey|AllKmeAvg:-0.0225
Erc1|V9GWT6	grey	-0.389539	-0.255996	0.303723	-0.222306	0.247894	0.312776	-0.0625468	0.00105185	-0.280052	0.213284	-0.004704	-0.166063	0.243905	-0.310735	-0.14337	-0.0652206	0.198754	grey|AllKmeAvg:-0.0223
Aldh2|Q3U9J7	grey	-0.222206	0.153463	-0.234062	0.109247	0.379065	0.366087	0.0460395	0.00619913	-0.511686	-0.219292	-0.479046	-0.336635	-0.128268	0.194458	0.249785	0.381624	-0.132912	grey|AllKmeAvg:-0.0222
Cmbl|Q8R1G2	grey	0.255329	-0.220621	0.0670354	0.0123283	0.0509455	-0.0346162	-0.135538	0.0460576	0.00837681	0.11572	-0.108105	-0.1846	0.158873	-0.143511	-0.358473	-0.207504	0.303153	grey|AllKmeAvg:-0.0221
Rab24|Q8K133	grey	-0.0139563	0.0396491	0.0363238	0.163055	0.199347	0.293381	0.283875	0.449212	-0.315786	-0.17094	-0.329266	-0.482443	0.0940914	-0.412437	-0.142544	-0.161574	0.095176	grey|AllKmeAvg:-0.022
Kcnd2|Q9Z0V2	grey	-0.122447	0.341082	-0.303158	0.0933036	-0.121532	-0.107968	-0.0160059	-0.328663	-0.0374082	-0.241601	-0.192896	0.150728	-0.291987	0.425008	0.4917	0.341246	-0.453882	grey|AllKmeAvg:-0.022
Atm|Q62388	grey	0.01878	-0.294862	-0.364655	-0.265724	0.127215	-0.133972	-0.320064	-0.165568	-0.0283518	0.354696	0.0773654	0.0422522	0.375523	0.236801	-0.342322	0.0752207	0.235943	grey|AllKmeAvg:-0.0219
Tjp2|A0A3B2WBH9	grey	-0.404458	-0.501494	0.0272013	-0.431445	0.359815	0.302087	-0.37872	-0.112019	-0.398882	0.444579	-0.1289	-0.251328	0.569249	-0.114274	-0.180919	0.413981	0.413671	grey|AllKmeAvg:-0.0219
Nfs1|Q921V3	grey	0.101619	-0.167329	0.0264321	-0.107901	-0.349416	-0.366827	-0.231736	-0.228455	0.375511	0.219639	0.433772	0.321775	0.0629275	0.0229006	-0.198363	-0.312703	0.025604	grey|AllKmeAvg:-0.0219
Col1a2|Q3TUE2	grey	0.215092	0.176546	-0.140867	0.228558	-0.0143083	-0.0115621	0.0776818	0.0551505	-0.160595	-0.264286	-0.258231	-0.151011	-0.130252	0.168893	0.0112716	-0.0628341	-0.107344	grey|AllKmeAvg:-0.0217
Hint3|Q9CPS6	grey	0.179	-0.218099	-0.0400219	-0.136223	-0.19297	-0.282909	-0.302617	-0.220795	0.205061	0.220568	0.234151	0.137592	0.179499	0.0316951	-0.201213	-0.0965255	0.134578	grey|AllKmeAvg:-0.0217
Itgb1|P09055	grey	-0.337898	-0.462654	0.203791	-0.174947	0.694306	0.656362	-0.0551495	0.349537	-0.70603	0.227241	-0.339421	-0.648029	0.445746	-0.373161	-0.447051	0.023266	0.57693	grey|AllKmeAvg:-0.0216
Ube2k|P61087	grey	-0.218161	0.000362265	-0.10774	-0.0422466	0.0581079	0.12227	-0.108357	-0.19106	-0.131013	-0.0176301	-0.263356	-0.184673	-0.0474176	0.0506063	0.360992	0.465955	-0.114562	grey|AllKmeAvg:-0.0216
Tbcc|A0A0R4J0M1	grey	0.033965	0.0200381	-0.0613658	-0.098045	-0.224553	-0.16535	-0.140211	-0.170689	0.193454	0.0121028	-0.112799	0.105136	-0.123442	0.0967636	0.227766	0.145219	-0.103587	grey|AllKmeAvg:-0.0215
Snx27|Q3UHD6-2	grey	-0.102041	0.0188236	-0.117179	-0.0257848	0.211243	0.232265	-0.0412723	0.0471388	-0.207936	0.029754	-0.26256	-0.202432	0.0838029	0.0189932	-0.0735922	-0.0150327	0.042103	grey|AllKmeAvg:-0.0214
Agrn|M0QWP1	grey	0.069189	0.287209	-0.290344	0.151365	0.0529973	0.0513285	0.0346342	-0.0969051	-0.161629	-0.2622	-0.323077	-0.0461316	-0.273204	0.367042	0.219978	0.0948209	-0.237667	grey|AllKmeAvg:-0.0213
Safb|D3YXK2	grey	-0.142827	-0.168862	-0.0460672	-0.212659	0.0240501	-0.0395915	-0.171752	-0.0543412	-0.00804694	0.18097	0.175303	0.00146744	0.055691	-0.0179963	-0.0860219	0.0747045	0.075178	grey|AllKmeAvg:-0.0212
Idh2|P54071	grey	-0.41342	-0.479933	0.331526	-0.206278	0.560931	0.571796	-0.0691633	0.288831	-0.606996	0.289135	-0.212258	-0.58564	0.351519	-0.433942	-0.35171	0.0712004	0.534011	grey|AllKmeAvg:-0.0212
Rab3gap1|Q80UJ7	grey	-0.18673	0.0656966	-0.287992	-0.00850048	0.412748	0.36688	0.0731682	0.161196	-0.429864	-0.159968	-0.515613	-0.35852	0.0163915	0.214101	0.048323	0.216642	0.0114018	grey|AllKmeAvg:-0.0212
Cdc42bpa|H7BX44	grey	-0.0434874	0.158396	-0.143213	-0.0436043	-0.0684417	-0.0166089	0.0334249	-0.165146	-0.0213583	-0.14652	-0.255982	0.0120961	0.0468431	0.0951327	0.266051	0.158147	-0.219726	grey|AllKmeAvg:-0.0208
Ero1l|Q4FJZ3	grey	0.188332	-0.11872	-0.109908	-0.111616	-0.110258	-0.235191	-0.216357	-0.0697355	0.0735886	0.123866	0.00951858	0.0840301	0.190599	0.0372535	-0.147856	-0.0571835	0.115929	grey|AllKmeAvg:-0.0208
Wdr77|Q99J09	grey	0.137205	-0.0899498	-0.275646	-0.135215	-0.0950563	-0.118043	-0.342269	-0.210035	0.185846	0.228095	-0.0452989	0.134715	0.00542904	0.269338	-0.124549	0.0690859	0.0521644	grey|AllKmeAvg:-0.0208
Iqsec3|Q3TES0	grey	0.11707	0.0906875	-0.0528621	-0.0225793	-0.178135	-0.131745	0.0428222	0.038735	0.0625929	-0.0947279	0.0986007	0.0199324	-0.0803718	0.0289379	-0.0243355	-0.153931	-0.111309	grey|AllKmeAvg:-0.0206
Pam|E9Q704	grey	-0.00255247	-0.318237	0.31854	-0.179619	-0.00350936	0.031644	-0.187758	-0.12908	0.0215259	0.272728	0.105969	0.0132825	0.138205	-0.251797	-0.247709	-0.249617	0.322486	grey|AllKmeAvg:-0.0203
Eif2s2|Q99L45	grey	-0.0737905	-0.264463	-0.124698	-0.162551	0.330025	0.248612	-0.183467	0.0791117	-0.260849	0.19721	-0.253746	-0.247133	0.342108	0.0379952	-0.278435	0.00674466	0.261572	grey|AllKmeAvg:-0.0203
Coasy|Q9DBL7	grey	-0.0511781	-0.452473	0.020567	-0.321497	0.105653	0.0749033	-0.331006	-0.107271	-0.0819314	0.421149	0.0869091	-0.00760976	0.471043	-0.0685444	-0.395222	-0.0791883	0.370487	grey|AllKmeAvg:-0.0203
Mrs2|Q5NCE8	grey	-0.194142	-0.0632138	-0.0448271	-0.0855227	0.231731	0.231125	-0.0290889	0.00427028	-0.182343	0.023718	0.0835341	0.0255273	-0.146063	0.0228137	-0.107818	-0.0999165	-0.0135388	grey|AllKmeAvg:-0.0202
|Q3UJM3	grey	-0.0310768	-0.0027934	-0.153966	-0.0898312	0.0313058	-0.0545375	-0.129966	-0.120806	-0.0523265	-0.00247954	-0.0980328	0.0250802	0.0895085	0.146715	-0.00611253	0.13785	-0.029874	grey|AllKmeAvg:-0.0201
Chp1|B0R091	grey	-0.0990705	-0.312604	-0.171289	-0.207251	0.160115	0.143463	-0.27778	-0.0908936	-0.119012	0.241786	-0.134427	-0.0756388	0.254646	0.128483	-0.156185	0.119631	0.254147	grey|AllKmeAvg:-0.0201
G3bp1|Q571F9	grey	-0.222659	-0.235299	0.0675105	-0.256468	0.096351	0.101643	-0.270561	-0.125773	-0.0523554	0.380659	0.0262223	-0.0678794	0.313396	-0.124559	-0.128281	0.00835937	0.148837	grey|AllKmeAvg:-0.0201
Tars1|Q9D0R2	grey	0.0938194	0.0014552	-0.464918	-0.0665277	0.176221	-0.0031732	-0.133572	0.0404799	-0.166225	0.000228518	-0.339529	-0.081464	0.131284	0.383787	-0.0920547	0.157425	0.0206446	grey|AllKmeAvg:-0.0201
Gbe1|F6ZHD8	grey	0.0483314	-0.00155142	-0.222889	-0.016789	0.0829384	-0.101053	-0.130925	-0.261	-0.0855745	-0.00353581	-0.114646	0.0648741	0.0820928	0.252159	0.015904	0.0677803	-0.0172294	grey|AllKmeAvg:-0.0201
Rab21|P35282	grey	-0.465347	-0.269906	-0.284589	-0.210896	0.698594	0.623391	-0.126405	0.131422	-0.657657	0.197831	-0.531409	-0.499982	0.384789	0.152235	-0.18435	0.431015	0.271526	grey|AllKmeAvg:-0.02
Mbnl2|Q8C181-3	grey	-0.318415	-0.109251	-0.112353	-0.185218	0.104881	0.0821818	-0.248718	-0.225959	-0.108814	0.18428	0.0382684	0.0239168	0.0383591	0.164969	0.152583	0.298134	-0.118365	grey|AllKmeAvg:-0.02
Prpsap2|Q8R574	grey	-0.208275	0.360522	-0.381108	0.0645969	0.145161	0.213327	0.0766777	-0.11927	-0.258825	-0.283116	-0.520424	-0.139482	-0.189943	0.327031	0.460515	0.506246	-0.393892	grey|AllKmeAvg:-0.02
Ufc1|M0QWS4	grey	-0.0592398	0.262869	-0.233759	0.0455774	-0.0592695	0.0469805	0.0809248	-0.0494335	-0.0365241	-0.188211	-0.28698	-0.0137045	-0.143914	0.248649	0.251237	0.0917646	-0.295044	grey|AllKmeAvg:-0.0199
Sec24b|Q3UDH4	grey	0.076444	-0.190884	-0.516794	-0.253395	0.102465	-0.0998072	-0.33489	-0.185023	-0.00600779	0.291611	-0.17078	0.113519	0.340591	0.469801	-0.276704	0.131027	0.169805	grey|AllKmeAvg:-0.0199
Ptges2|Q8BWM0	grey	-0.141744	0.0802083	-0.314501	-0.0965722	0.152813	0.066936	0.0172473	-0.122765	-0.216584	-0.150845	-0.323665	-0.0916768	0.212057	0.200387	0.14898	0.329052	-0.085699	grey|AllKmeAvg:-0.0198
Psmb7|Q5D098	grey	0.226164	-0.250708	0.0803457	-0.186304	-0.103691	-0.293833	-0.175135	0.0487528	0.246202	0.232149	0.351946	0.139876	0.0869045	-0.128073	-0.50487	-0.381202	0.277137	grey|AllKmeAvg:-0.0197
Arfgap2|Q99K28	grey	-0.0655224	0.3471	-0.201895	0.122175	0.00318462	-0.282877	0.114501	0.0253759	0.0891747	-0.278436	-0.176076	0.0109299	-0.310445	0.220315	0.225975	0.112795	-0.291009	grey|AllKmeAvg:-0.0197
Ccsap|Q8QZT2	grey	-0.208856	-0.0137605	0.0241072	-0.206119	-0.195402	-0.149135	-0.112692	-0.21766	0.212508	0.145932	0.224415	0.172294	-0.060647	-0.010898	0.187619	0.0841026	-0.209693	grey|AllKmeAvg:-0.0196
Ca2|P00920	grey	-0.595497	-0.063894	0.280874	-0.0493976	0.353767	0.495808	0.15432	0.0677069	-0.570532	-0.112084	-0.344662	-0.482203	0.00247424	-0.341376	0.369851	0.502227	0.000670028	grey|AllKmeAvg:-0.0195
Stat5b|P42232	grey	0.298143	0.383113	-0.270317	0.0956419	-0.5314	-0.560037	-0.0136063	-0.33944	0.530169	-0.131153	0.382112	0.561182	-0.563735	0.336956	0.173659	-0.189124	-0.493255	grey|AllKmeAvg:-0.0195
Cygb|Q9CX80	grey	0.102438	0.160058	-0.0728834	0.107496	-0.0507965	-0.0333283	0.0201873	-0.154431	-0.01841	-0.214358	-0.154439	-0.025611	-0.0677312	0.07599	0.155475	-0.0437972	-0.117844	grey|AllKmeAvg:-0.0195
Sptan1|A3KGU5	grey	-0.247964	-0.173527	-0.196484	-0.351294	0.216984	0.114756	-0.224717	-0.0797738	-0.148023	0.279245	-0.0402997	0.0243949	0.22882	0.132992	-0.073013	0.126621	0.0789581	grey|AllKmeAvg:-0.0195
Cystm1|D3YVS7	grey	-0.186341	0.0451124	-0.0768509	-0.0585967	-0.0557121	-0.0220545	-0.0476341	-0.188152	0.0191957	0.0255243	0.0838023	0.11244	-0.0775614	0.105059	0.177306	0.0351839	-0.220297	grey|AllKmeAvg:-0.0194
Cacnb1|A2A543	grey	0.0282084	0.0265373	-0.449536	-0.0656567	-0.265317	-0.275321	-0.177504	-0.360099	0.209092	0.00345657	0.0645713	0.275998	-0.0274839	0.43512	0.133202	0.288118	-0.172786	grey|AllKmeAvg:-0.0194
Cul1|Q3UIA5	grey	-0.0544114	0.132512	-0.16981	0.0545215	-0.0615978	-0.0850125	0.00262063	-0.0555515	0.0246561	-0.0607998	0.0593356	0.157971	-0.245438	0.176327	0.0836616	-0.0531108	-0.234497	grey|AllKmeAvg:-0.0193
Sipa1l3|G3X9J0	grey	0.213078	0.115432	-0.336786	-0.0290924	0.0630413	-0.0459037	-0.113767	-0.159686	-0.0526189	-0.0309	-0.316296	-0.0301427	0.142142	0.428152	-0.127127	-0.00361229	-0.0400489	grey|AllKmeAvg:-0.0191
Clptm1|Q8VBZ3	grey	-0.0810826	-0.16034	-0.148387	-0.169916	0.138878	-0.00830962	-0.168064	-0.170455	-0.200398	0.0789756	-0.230221	-0.0421874	0.360669	0.0611615	-0.0349845	0.347805	0.101438	grey|AllKmeAvg:-0.0191
|Q61649	grey	-0.15973	-0.0352812	0.0879411	0.044157	0.244272	0.167788	0.0496224	0.0709941	-0.297186	-0.0501396	0.00580642	-0.172713	-0.103183	-0.103844	-0.0888879	-0.0434768	0.0600385	grey|AllKmeAvg:-0.019
Ppp1r1b|Q60829	grey	0.0362801	-0.171994	-0.0400155	-0.109766	-0.118684	-0.0554986	-0.185465	-0.124313	0.0776314	0.216994	0.0869096	0.069316	-0.0030652	0.0380422	-0.184482	0.0228797	0.128402	grey|AllKmeAvg:-0.0186
Grpel1|Q3UTB8	grey	-0.13342	-0.567979	0.141449	-0.396408	-0.0410806	-0.115264	-0.383126	-0.17852	0.118401	0.553684	0.416932	0.0971601	0.37755	-0.140571	-0.422894	-0.0588964	0.416386	grey|AllKmeAvg:-0.0186
Mcts1|Q9DB27-2	grey	-0.180417	-0.217715	0.0610733	-0.303652	0.0441721	0.0382044	-0.181141	-0.109754	0.0344785	0.243917	0.0932041	0.0609624	0.103873	-0.0506144	-0.0975846	0.0171273	0.127208	grey|AllKmeAvg:-0.0186
Rab33b|Q3TCY0	grey	-0.277628	0.0152905	-0.195527	-0.086265	0.121568	0.161379	-0.0539857	-0.112798	-0.275414	-0.0530935	-0.241495	-0.083787	0.0681885	0.222368	0.196914	0.356966	-0.0741675	grey|AllKmeAvg:-0.0183
Rdh12|A0A0R4J1M3	grey	-0.211218	-0.0381663	-0.130972	-0.0595164	0.324281	0.325369	-0.0377254	-0.0606938	-0.382107	0.0624053	-0.311905	-0.224883	0.176823	0.137286	-0.0901899	0.171258	0.0395575	grey|AllKmeAvg:-0.0183
Naa50|Q6PGB6-3	grey	-0.133712	-0.106412	0.0946232	-0.139499	-0.159026	-0.0953414	-0.0702034	-0.0815979	0.0598456	0.0600161	0.0715825	0.0798042	-0.051449	-0.0895671	0.0796375	0.16158	0.0113711	grey|AllKmeAvg:-0.0181
Stxbp6|Q3TYA4	grey	-0.170505	-0.0629117	-0.0570811	-0.135873	0.17697	0.15651	-0.0750564	-0.0380286	-0.155726	0.0590668	-0.123071	-0.143225	-0.0430175	0.0318703	0.0343429	0.196205	0.0416626	grey|AllKmeAvg:-0.0181
Snd1|Q3UZI3	grey	-0.308577	-0.23256	0.110142	-0.203783	0.266656	0.299888	-0.101632	0.00836494	-0.28989	0.248678	-0.143944	-0.234272	0.212319	-0.17969	-0.0989308	0.131299	0.211717	grey|AllKmeAvg:-0.0179
|Q8C1L7	grey	0.132716	0.0312159	-0.154784	-0.0571092	-0.146829	-0.14536	-0.172422	-0.24774	0.123716	0.00736276	0.0348645	0.166807	-0.0420147	0.180838	-0.036394	0.0644036	-0.041816	grey|AllKmeAvg:-0.0178
Nop56|Q3UJZ7	grey	-0.285802	0.333792	-0.127656	0.177872	-0.011138	0.0624191	0.191211	-0.182932	-0.208187	-0.365153	-0.143354	-0.0853675	-0.197922	0.132115	0.47511	0.352817	-0.418728	grey|AllKmeAvg:-0.0177
Atpaf1|Q811I0	grey	0.0490156	-0.355942	-0.0419858	-0.247988	-0.131746	-0.231932	-0.325293	-0.160186	0.133021	0.362051	0.234167	0.143468	0.349034	0.0087267	-0.344513	-0.0105946	0.271454	grey|AllKmeAvg:-0.0176
Tbc1d10b|Q8BHL3	grey	-0.0324697	0.0207571	-0.163877	-0.0897044	0.0175965	0.048446	-0.0746093	-0.109525	-0.0304614	-0.0009173	-0.108417	-0.0579599	-0.023415	0.114401	0.0447567	0.205378	-0.0591691	grey|AllKmeAvg:-0.0176
Sf3b1|G5E866	grey	-0.0849941	-0.0133649	-0.00506604	-0.0327896	0.153445	0.128313	-0.0362645	-0.0848339	-0.210709	-0.0344374	-0.148224	-0.174088	0.0541205	-0.0496612	0.0659377	0.153207	0.0209075	grey|AllKmeAvg:-0.0176
Coa6|Q8BGD8	grey	0.0794784	-0.220253	0.0612108	-0.207153	-0.250109	-0.246744	-0.227785	-0.222007	0.189013	0.24562	0.0885118	0.252497	0.154656	-0.079959	0.0150263	0.0474352	0.0235987	grey|AllKmeAvg:-0.0175
Svip|Q3UZP4	grey	-0.37194	0.0994198	-0.186321	-0.0538171	0.151934	0.288328	0.00894374	-0.118903	-0.362703	-0.160813	-0.403741	-0.243521	0.0327109	0.162979	0.431657	0.626098	-0.194567	grey|AllKmeAvg:-0.0173
Ccdc6|D3YZP9	grey	-0.160169	-0.424905	0.187772	-0.31183	-0.0236195	-0.0703153	-0.267311	-0.0960911	-0.0255592	0.330661	0.174781	0.0828378	0.324919	-0.192658	-0.290406	0.146942	0.322374	grey|AllKmeAvg:-0.0172
Gmpr2|Q99L27	grey	-0.0530424	-0.207261	0.301448	-0.0102896	-0.0979192	0.0790413	0.00397619	-0.00507278	0.0641564	0.0752553	0.115986	-0.201642	0.00709024	-0.230388	-0.0580016	-0.204261	0.128067	grey|AllKmeAvg:-0.0172
Pcyox1|Q3UYP2	grey	-0.172882	-0.181251	0.0952915	-0.175827	0.0129001	-0.0232802	-0.10143	-0.0949568	-0.082691	0.0958993	0.0136133	-0.0162959	0.203483	-0.0791794	0.0314728	0.117231	0.0652959	grey|AllKmeAvg:-0.0172
Plaa|P27612	grey	0.0138983	0.0998608	-0.0323427	0.165605	0.0469044	0.0652636	0.0612261	0.0525625	-0.18734	-0.157297	-0.104761	-0.110062	-0.108254	0.0315688	0.0937579	-0.0874421	-0.133699	grey|AllKmeAvg:-0.0171
Armc1|Q9D7A8	grey	0.205812	0.061109	0.138872	0.0229866	-0.344856	-0.288117	-0.0157846	-0.0965462	0.320855	0.000413646	0.20044	0.221985	-0.140692	-0.107275	-0.0824815	-0.291191	-0.0928371	grey|AllKmeAvg:-0.0169
Gars1|Q9CZD3	grey	-0.330987	-0.277169	-0.433271	-0.270671	0.581783	0.431475	-0.256263	0.0550482	-0.534109	0.277838	-0.458311	-0.335292	0.415178	0.310343	-0.205714	0.478166	0.266005	grey|AllKmeAvg:-0.0168
Chchd4|Q8VEA4	grey	-0.045505	-0.215454	0.188239	-0.1372	-0.238489	-0.174011	-0.15758	-0.11336	0.257453	0.24696	0.375805	0.196855	-0.0265215	-0.181088	-0.219893	-0.141099	0.101582	grey|AllKmeAvg:-0.0167
Eppk1|A0A2I3BRT4	grey	-0.145955	0.0243734	0.0456829	-0.0821696	-0.0976607	-0.0644662	0.0382279	0.0321187	0.0515142	-0.0738806	0.199138	0.125747	-0.0975236	-0.0480362	0.101225	-0.113204	-0.175273	grey|AllKmeAvg:-0.0165
Actc1|Q9CXK3	grey	0.300027	0.240852	-0.00516014	0.283717	-0.0740063	-0.0566445	0.113629	-0.00503584	-0.0609583	-0.316601	-0.166951	-0.100807	-0.251154	0.0570982	0.0402324	-0.158464	-0.118365	grey|AllKmeAvg:-0.0164
Ktn1|Q61595	grey	0.113893	-0.0321086	0.311633	0.095175	-0.0568275	0.0192403	0.112829	0.121185	-0.0623126	-0.107852	-0.0445546	-0.163219	-0.0676279	-0.31783	-0.163494	-0.200271	0.163309	grey|AllKmeAvg:-0.0164
Ampd2|A2AE27	grey	-0.122607	0.343814	-0.360844	0.152867	-0.0340325	0.0139291	0.0492632	-0.156499	-0.0575981	-0.227286	-0.231398	0.0724602	-0.329128	0.399017	0.327399	0.258435	-0.376836	grey|AllKmeAvg:-0.0164
