## Supplementary material for "Genetic background influences the 5XFAD Alzheimer’s disease mouse model brain proteome": Hurst et al Supplementary Tables (part 7 of 9)

### Sheet: 12.cHippo_ModAssignments (continued)
Supplemental Table 12: Consensus (hippocampus) module assignments
Mterf1b|B9EJ57	grey	-0.0336093	-0.0821283	0.223179	-0.00664651	-0.337486	-0.178681	-0.123212	-0.163304	0.215398	0.136139	0.302041	0.182454	-0.0611003	-0.117653	0.0063944	-0.170391	-0.068128	grey|AllKmeAvg:-0.0163
Pgls|Q9CQ60	grey	-0.0562966	-0.229176	0.337561	-0.11921	-0.204734	-0.0679948	-0.14892	-0.122032	0.103138	0.194985	0.229455	0.0145026	0.0246658	-0.301475	-0.00707068	-0.063959	0.139999	grey|AllKmeAvg:-0.0163
Rbx1|A0A2R8W6R3	grey	-0.0192628	-0.0472512	-0.115009	0.0101589	0.0244455	0.100788	-0.15698	-0.114191	-0.0944821	0.120848	-0.125382	-0.0401785	0.00511222	0.0969333	0.0457149	0.0173977	0.020258	grey|AllKmeAvg:-0.0159
Qki|Q9QYS9-8	grey	-0.453604	-0.375231	-0.0590419	-0.254948	0.414032	0.348887	-0.238294	0.0323174	-0.415806	0.376953	-0.141284	-0.277368	0.359741	-0.0264244	-0.211046	0.319936	0.332297	grey|AllKmeAvg:-0.0158
Psmd11|Q8BG32	grey	-0.11988	-0.618098	0.0783362	-0.332765	0.509168	0.357022	-0.331143	0.183522	-0.299019	0.532704	-0.167164	-0.416681	0.522592	-0.253473	-0.665	-0.00528386	0.758687	grey|AllKmeAvg:-0.0157
Ist1|Q9CX00	grey	-0.0714496	-0.12287	0.051063	-0.0834529	-0.163256	-0.122796	-0.0882335	-0.0467804	-0.0476115	0.0482496	0.148526	0.0292765	0.0851928	-0.0542591	0.0385565	0.135048	-0.00107727	grey|AllKmeAvg:-0.0156
Cyp2d22|Q9JKY7	grey	-0.523855	-0.191503	-0.0261371	-0.234184	0.405928	0.432626	-0.0824769	0.0372552	-0.469112	0.173037	-0.228036	-0.298955	0.21825	-0.0250365	0.0905461	0.389296	0.0678886	grey|AllKmeAvg:-0.0156
Tcp1|P11983	grey	0.00920255	-0.304825	-0.21442	-0.314529	0.217459	0.100003	-0.371592	-0.156247	-0.0243471	0.380397	-0.113928	0.0157615	0.281319	0.146475	-0.391344	0.134567	0.343304	grey|AllKmeAvg:-0.0155
Nagk|D3YXG2	grey	-0.0624494	-0.495512	-0.0242084	-0.209198	0.295114	0.161078	-0.320172	0.150229	-0.23148	0.4473	-0.0462096	-0.219624	0.444598	-0.0696778	-0.463853	-0.119021	0.498745	grey|AllKmeAvg:-0.0155
Cops2|P61202	grey	-0.238678	0.142963	-0.117055	-0.054481	-0.246373	-0.0759898	-0.121521	-0.37812	0.072917	0.0979778	0.148739	0.331548	-0.189351	0.23781	0.255784	0.207054	-0.335576	grey|AllKmeAvg:-0.0154
Mat2a|Q3THS6	grey	0.0494096	0.234401	-0.149287	0.0900757	-0.159694	-0.121232	-0.0172142	-0.232556	0.0339071	-0.221986	-0.0254164	0.086871	-0.278626	0.179387	0.315256	0.255862	-0.298473	grey|AllKmeAvg:-0.0153
Chmp3|Q9CQ10	grey	-0.209563	-0.354203	0.101201	-0.33767	0.00769897	-0.0797377	-0.2428	-0.0222419	-0.0258209	0.329366	0.205938	0.000839227	0.333263	-0.167813	-0.117671	0.0810976	0.237926	grey|AllKmeAvg:-0.0153
Ncdn|Q9Z0E0-2	grey	-0.150388	0.576949	-0.266003	0.184196	-0.139891	0.0295943	0.241019	-0.207031	0.0432705	-0.450932	-0.224455	0.102738	-0.389425	0.273969	0.610786	0.190848	-0.685331	grey|AllKmeAvg:-0.0153
Aprt|P08030	grey	-0.198752	-0.388078	0.231844	-0.304212	0.222841	0.255456	-0.207474	0.00164964	-0.0809613	0.423913	-0.0518985	-0.137041	0.202857	-0.250087	-0.341865	-0.0585936	0.422168	grey|AllKmeAvg:-0.0152
Aak1|A0A571BDM4	grey	-0.170907	0.0665315	0.0666558	0.0924601	-0.173706	0.00599203	-0.0394399	-0.14278	-0.00908938	-0.0220555	0.00383981	0.0699576	-0.281517	0.0235408	0.313612	0.156056	-0.217973	grey|AllKmeAvg:-0.0152
Eif4a1|Q4FZL1	grey	-0.282897	-0.363681	0.0978221	-0.296897	0.489504	0.374919	-0.124079	0.195738	-0.410991	0.251784	-0.287872	-0.404506	0.258918	-0.239737	-0.236354	0.248802	0.473491	grey|AllKmeAvg:-0.0151
Fnbp1|Q80TY0-2	grey	-0.177771	-0.0599372	0.264003	-0.00683647	0.0152469	0.121658	0.0751922	0.0106622	0.018017	0.0937658	0.0967313	-0.148288	-0.183969	-0.236203	-0.0204189	-0.127279	0.00946649	grey|AllKmeAvg:-0.0151
Rnf214|Q8BFU3	grey	-0.318195	0.272866	-0.0971541	0.111852	0.133306	0.35747	0.218045	-0.042723	-0.271627	-0.313226	-0.448682	-0.247672	-0.177582	0.0759666	0.42079	0.39196	-0.321313	grey|AllKmeAvg:-0.0151
Rfk|Q8CFV9	grey	-0.157288	-0.0406153	0.305325	-0.162802	9.75033e-05	0.102474	0.0223996	0.0380907	-0.132052	0.000780539	-9.30816e-05	-0.132679	0.0727708	-0.24611	0.157013	0.0105728	-0.0916263	grey|AllKmeAvg:-0.0149
Ttc1|Q91Z38	grey	-0.0447701	-0.281342	-0.112553	-0.373884	-0.167295	-0.249091	-0.348136	-0.225165	0.283165	0.377958	0.376868	0.386787	0.168046	0.178846	-0.242603	-0.0982662	0.117768	grey|AllKmeAvg:-0.0149
Acot9|Q9R0X4	grey	0.0649624	-0.0136463	0.0554045	0.111201	0.161957	0.0527368	0.0857758	0.0948549	-0.129938	-0.0698529	-0.134688	-0.233574	-0.0227493	-0.137088	-0.152556	-0.0907624	0.104582	grey|AllKmeAvg:-0.0149
Rpl19|A2A547	grey	-0.250249	-0.296696	-0.174093	-0.214769	0.404332	0.34682	-0.232446	0.0618389	-0.380659	0.337856	-0.203251	-0.199579	0.456158	0.0730564	-0.300951	0.0455258	0.275552	grey|AllKmeAvg:-0.0148
Myl9|Q9CQ19	grey	0.288734	0.497725	-0.25482	0.284896	-0.268618	-0.264908	0.185818	-0.0976515	0.146197	-0.486811	0.017295	0.201758	-0.386817	0.355676	0.273388	-0.220834	-0.523064	grey|AllKmeAvg:-0.0148
Bri3bp|Q8BXV2	grey	-0.100584	0.129414	-0.191106	0.0911117	0.0893772	0.116763	0.0366918	-0.0437534	-0.221055	-0.172241	-0.304751	-0.134541	-0.00652576	0.214098	0.24656	0.202255	-0.201001	grey|AllKmeAvg:-0.0147
Tiam2|Q6ZPF3-3	grey	0.442547	0.501227	-0.387695	0.307402	-0.557062	-0.549059	0.0965753	0.022325	0.365752	-0.40777	-0.0466474	0.723137	-0.559319	0.564224	0.163872	-0.669475	-0.257932	grey|AllKmeAvg:-0.0146
Hmox2|D3YX62	grey	-0.208818	-0.274522	-0.0492402	-0.299704	0.311323	0.206487	-0.171481	0.0706206	-0.302589	0.255231	-0.206215	-0.177435	0.333195	-0.00185773	-0.22991	0.176131	0.322284	grey|AllKmeAvg:-0.0145
Ptpn23|Q6PB44	grey	-0.261011	-0.0212449	-0.0113345	0.00157305	0.140164	0.114874	0.0422151	0.0751675	-0.169505	-0.0693345	0.018706	-0.0879167	0.0447924	-0.00706655	-0.0470274	0.00772088	-0.00999544	grey|AllKmeAvg:-0.0141
Hnrnpll|Q9CSH0	grey	-0.24132	-0.286022	0.22227	-0.197183	0.305138	0.226307	-0.0687781	0.0836749	-0.241425	0.167059	-0.0743356	-0.269271	0.194753	-0.291898	-0.135266	0.0723174	0.29465	grey|AllKmeAvg:-0.0141
Hp1bp3|Q3TEA8-2	grey	-0.254551	0.0772402	-0.374169	-0.184665	-0.149249	-0.171472	-0.206376	-0.31332	0.141051	0.111202	0.271418	0.412939	0.00157919	0.439697	0.0915114	0.177632	-0.308734	grey|AllKmeAvg:-0.014
Wnk2|E9QM73	grey	0.510543	0.38154	0.096656	0.473042	-0.492475	-0.590423	0.519898	-0.17257	0.412472	-0.603842	-0.178553	-0.216125	0.144472	-0.143954	0.154261	-0.270636	-0.262786	grey|AllKmeAvg:-0.014
Taok1|Q5F2E8	grey	0.125616	0.068772	0.116668	0.124871	0.00376102	0.118206	0.118568	0.101149	-0.0302361	-0.20032	-0.211	-0.203466	-0.152784	-0.161029	0.0518279	-0.0946892	-0.0132644	grey|AllKmeAvg:-0.014
Mcee|Q9D1I5	grey	-0.350569	-0.33342	0.158175	-0.326891	0.132817	0.170169	-0.20374	-0.0473012	-0.0287431	0.44832	0.279824	0.0189765	0.14458	-0.201399	-0.261812	-0.0439579	0.206694	grey|AllKmeAvg:-0.014
Alb|P07724	grey	-0.163682	0.0355602	0.28486	0.200438	0.380724	0.417515	0.217483	0.249344	-0.53184	-0.239479	-0.348776	-0.541152	-0.116656	-0.328657	0.12834	0.0356007	0.0845537	grey|AllKmeAvg:-0.0139
Nnt|Q922E1	grey	-0.386927	-0.495142	-0.303945	-0.375155	0.291287	0.45547	-0.414002	-0.144491	-0.302	0.555658	-0.123211	-0.167672	0.497864	0.128005	-0.111928	0.369357	0.290996	grey|AllKmeAvg:-0.0139
Eif3k|Q9DBZ5	grey	-0.0632542	0.0715875	0.123866	-0.0508952	-0.105692	0.00620619	0.0382203	-0.0322096	0.0082496	-0.0416266	0.0817321	0.157727	-0.112154	-0.0173989	0.0348667	-0.225631	-0.109057	grey|AllKmeAvg:-0.0139
Thumpd1|Q99J36	grey	0.113689	0.129312	-0.222612	0.107726	-0.119887	-0.0740539	-0.0479268	-0.175668	-0.00419008	-0.151036	-0.0646434	0.0121242	0.0173507	0.203748	0.150629	0.0797013	-0.188343	grey|AllKmeAvg:-0.0138
Ppp6c|Q9CQR6	grey	-0.071936	0.146604	0.241422	0.0834397	-0.0237426	0.107636	0.226993	0.0584386	-0.0478304	-0.211704	-0.235124	-0.169553	-0.0996173	-0.230722	0.123434	-0.0542567	-0.0788145	grey|AllKmeAvg:-0.0138
Aco1|P28271	grey	-0.413647	-0.22995	-0.171486	-0.269845	0.453057	0.432922	-0.171458	-0.0176466	-0.513624	0.227372	-0.346214	-0.313262	0.282456	0.0798457	-0.0234903	0.550197	0.211785	grey|AllKmeAvg:-0.0137
Brox|Q8K2Q7	grey	-0.350115	-0.107313	0.283248	0.0157643	0.383373	0.446249	0.165076	0.237718	-0.469608	-0.0314068	-0.204387	-0.446825	0.0382227	-0.348623	-0.0224031	-0.0132079	0.191187	grey|AllKmeAvg:-0.0137
Rbm39|Q8VH51-2	grey	0.0339828	0.0314012	0.026247	-0.0605892	-0.221683	-0.247403	-0.136583	-0.113046	0.14131	0.0765656	0.25747	0.205443	-0.0113298	0.0129915	0.0595099	-0.136183	-0.150368	grey|AllKmeAvg:-0.0137
Prxl2a|Q9CYH2	grey	-0.219034	-0.0782491	-0.453527	-0.214193	0.167038	0.126328	-0.173726	-0.0151261	-0.157359	0.173772	-0.116619	-0.00361834	0.267921	0.382414	-0.0916613	0.217851	-0.0458591	grey|AllKmeAvg:-0.0137
Emc2|Q9CRD2	grey	0.0184607	-0.0373116	-0.088596	0.00288909	0.18258	0.201014	-0.0265627	0.17991	-0.22445	-0.0432147	-0.268711	-0.237926	0.184201	-0.0149379	-0.228547	0.0252926	0.145471	grey|AllKmeAvg:-0.0136
Upf1|Q9EPU0-2	grey	-0.106289	-0.288374	0.0927768	-0.247709	-0.0502916	-0.172842	-0.217395	0.003886	0.16314	0.270691	0.278151	0.136174	0.0191049	-0.108489	-0.227308	0.00245903	0.22121	grey|AllKmeAvg:-0.0136
Gfer|P56213	grey	0.00796052	-0.0136856	0.0639694	-0.112934	-0.179677	-0.0189153	-0.0669748	-0.0799342	0.098502	0.0409653	0.0557978	0.0939356	0.147484	-0.0484228	-0.0933481	-0.0799654	-0.0445691	grey|AllKmeAvg:-0.0135
Mgat4b|Q812F8	grey	0.0386917	0.201674	-0.107417	0.0769141	-0.291764	-0.293428	0.0388224	-0.18357	0.296492	-0.0187189	0.115292	0.199199	-0.255968	0.153574	0.0971786	0.046788	-0.343008	grey|AllKmeAvg:-0.0135
Actg1|Q9QZ83	grey	-0.0799512	0.194473	-0.205441	-0.0774304	-0.221445	-0.164923	0.00663393	-0.131582	0.0948419	-0.0897712	0.062053	0.271084	-0.158339	0.26694	0.246482	0.0977987	-0.339404	grey|AllKmeAvg:-0.0134
Arf3|P61205	grey	-0.0114887	-0.0797959	-0.0771179	-0.0806597	0.101879	-0.016062	-0.0749006	0.00582272	0.0982445	0.187208	-0.0401514	-0.0147587	0.0408445	0.0316794	-0.270875	-0.115241	0.0889221	grey|AllKmeAvg:-0.0133
Ckap4|Q8BMK4	grey	-0.168698	-0.351464	0.087208	-0.170105	0.333845	0.250408	-0.20687	0.0580137	-0.236185	0.352549	-0.115078	-0.263686	0.272055	-0.170347	-0.313026	0.00736337	0.408154	grey|AllKmeAvg:-0.0133
Coro7|Q9D2V7	grey	0.0381379	0.212087	-0.169889	-0.0332228	-0.387871	-0.475651	-0.0856133	-0.387629	0.441153	-0.0461986	0.342489	0.496114	-0.329943	0.297045	0.265691	-0.0293888	-0.371562	grey|AllKmeAvg:-0.0132
Myh11|A0A2R8VHF9	grey	0.405779	0.263703	-0.186228	0.27591	-0.138321	-0.1883	0.0458456	-0.054274	0.0455506	-0.301146	-0.112127	0.0320592	-0.203882	0.244546	0.010282	-0.189472	-0.172073	grey|AllKmeAvg:-0.0131
Snw1|Q3TM37	grey	-0.137242	0.061634	-0.0320587	0.0567621	0.0977071	0.0312776	0.0202373	0.0836218	-0.13977	-0.134041	0.0782233	-0.130369	-0.0440175	-0.0195765	0.0567722	0.0609556	-0.128068	grey|AllKmeAvg:-0.0128
Cdh2|D3YYT0	grey	-0.173027	-0.0219436	-0.0478962	-0.0818671	0.287147	0.189874	0.0828599	0.146126	-0.311599	-0.099379	-0.126657	-0.228895	0.189238	-0.0740282	0.00455113	0.0296378	0.0199442	grey|AllKmeAvg:-0.0127
Acin1|Q9JIX8-3	grey	0.0981866	-0.0340223	-0.00365067	0.00914734	-0.134035	-0.142237	-0.101133	-0.151508	0.13417	-0.0111641	-0.0139372	0.0973908	-0.215294	0.0780184	0.118193	0.0639444	-0.00784963	grey|AllKmeAvg:-0.0127
Cpne7|Q0VE82	grey	-0.105546	0.27288	-0.0586662	0.03544	-0.0159826	0.00870895	0.0929788	-0.112113	-0.0796211	-0.196944	-0.0416832	0.0913092	-0.283222	0.11599	0.278615	0.102339	-0.318553	grey|AllKmeAvg:-0.0126
Adprh|P54923	grey	-0.214709	-0.203048	-0.134906	-0.307096	0.0519652	0.00693973	-0.251228	-0.137248	-0.0603405	0.249091	0.085175	0.115856	0.12052	0.117323	-0.0243548	0.273859	0.100092	grey|AllKmeAvg:-0.0125
Rars1|Q9D0I9	grey	-0.244652	0.0575512	-0.411395	-0.0715763	0.361895	0.239696	-0.119091	-0.0883704	-0.310338	0.0518363	-0.327033	-0.0968845	0.0600063	0.34175	0.0388984	0.366108	-0.0593215	grey|AllKmeAvg:-0.0124
Mtmr1|Q9Z2C4	grey	-0.27635	-0.0502152	-0.000689075	-0.0999351	0.133866	0.223129	0.00755362	0.0310418	-0.245102	0.0326322	-0.0138055	-0.0899823	-0.0779067	-0.0278848	0.0235543	0.204589	0.0140779	grey|AllKmeAvg:-0.0124
Dhodh|E9Q1V3	grey	0.0323133	-0.132482	0.392172	-0.0787422	-0.252072	-0.144717	0.0724138	-0.0181444	0.146867	0.092114	0.224975	0.140714	-0.0569759	-0.305614	-0.158324	-0.237203	0.0730706	grey|AllKmeAvg:-0.0123
Pgam2|O70250	grey	0.118513	0.116995	0.0768701	0.160467	-0.182293	-0.0598578	0.0770323	0.0383646	0.0160701	-0.0980386	0.00530894	0.0125644	-0.0342693	-0.0498153	0.00711278	-0.260116	-0.151742	grey|AllKmeAvg:-0.0122
Kcnip4|Q6PHZ8-3	grey	-0.213598	0.378586	-0.0924696	0.0770802	-0.153226	-0.117321	0.11026	-0.210401	-0.0373145	-0.314336	-0.048955	0.154465	-0.26794	0.156863	0.603821	0.282244	-0.515149	grey|AllKmeAvg:-0.0122
Nans|Q99J77	grey	-0.156018	-0.287178	0.260639	-0.122547	0.159806	0.190908	0.00562284	0.178029	-0.142768	0.109532	-0.112697	-0.289067	0.111582	-0.361948	-0.157956	0.0768452	0.329098	grey|AllKmeAvg:-0.0122
Camk2g|A0A2I3BQP6	grey	-0.127922	-0.595677	-0.0492981	-0.504404	0.525673	0.114695	-0.325675	-0.0393731	-0.183475	0.509319	-0.0147363	-0.132889	0.583729	-0.0598694	-0.567718	0.0819636	0.577855	grey|AllKmeAvg:-0.0122
Myo1g|Q5SUA5	grey	-0.390816	-0.397776	0.128756	-0.286384	0.199423	0.166326	-0.0165924	-0.0882304	-0.357078	0.28329	0.0622434	-0.111823	0.149883	-0.150464	-0.147853	0.473064	0.278689	grey|AllKmeAvg:-0.0121
Gga1|A0A2R8VI72	grey	-0.275607	-0.0786956	-0.0459466	-0.109953	0.150266	0.166635	-0.0643087	0.0167041	-0.155768	0.0438607	-0.0799397	-0.136839	-0.0182332	0.0130293	0.0963585	0.239537	0.0335855	grey|AllKmeAvg:-0.0121
Sec14l2|Q99J08	grey	-0.29996	0.103272	-0.209591	-0.0775884	0.157122	0.302035	0.0632665	-0.0350743	-0.270098	-0.0239633	-0.223142	-0.0654229	-0.0379364	0.243143	0.118129	0.227522	-0.17669	grey|AllKmeAvg:-0.0121
Tsc22d3|Q9Z2S7-2	grey	0.0349574	-0.121136	0.0231947	-0.11621	-0.152414	-0.0801898	-0.190163	-0.217761	0.0661556	0.0696421	0.120663	0.091412	-0.0415436	0.0499077	0.0045764	0.157243	0.0959156	grey|AllKmeAvg:-0.0121
Gpi|P06745	grey	-0.252836	0.481723	-0.0799787	0.315774	0.25893	0.45355	0.392642	0.0452733	-0.449754	-0.591186	-0.66842	-0.402081	-0.377928	0.0273438	0.645757	0.415196	-0.418757	grey|AllKmeAvg:-0.012
Srgap3|E9QN14	grey	-0.297704	0.110792	0.0922869	0.00130722	0.117805	0.168534	0.187643	-0.0116402	-0.214106	-0.135073	-0.0909412	-0.122426	-0.122134	-0.085145	0.17258	0.197563	-0.173026	grey|AllKmeAvg:-0.012
Rps29|P62274	grey	-0.0668474	-0.338077	-0.089959	-0.225596	0.125489	0.0889985	-0.24197	0.0838284	-0.147778	0.366991	0.00420196	-0.059426	0.325985	0.0758145	-0.370191	-0.0435892	0.310989	grey|AllKmeAvg:-0.0118
Prxl2b|Q9DB60	grey	-0.134229	-0.289701	-0.00573066	-0.262123	0.0445863	0.0871975	-0.244341	-0.143336	-0.0118537	0.313751	-0.0524469	-0.0557905	0.307944	-0.0552941	-0.114223	0.178953	0.238432	grey|AllKmeAvg:-0.0117
Rgs10|Q9CQE5	grey	-0.18867	-0.298322	-0.369462	-0.19927	0.469018	0.338387	-0.283167	0.161124	-0.370886	0.277006	-0.355922	-0.169634	0.173449	0.288909	-0.2993	0.326834	0.302925	grey|AllKmeAvg:-0.0116
Lamb2|Q61292	grey	-0.101467	0.328616	-0.208471	0.228134	0.152145	0.250777	0.249638	-0.00184892	-0.1942	-0.330705	-0.357662	-0.144683	-0.149037	0.260409	0.144859	-0.00616131	-0.316487	grey|AllKmeAvg:-0.0115
Txndc5|A0A0R4J1Y7	grey	0.101394	-0.265502	-0.113928	-0.234573	-0.0449557	-0.100456	-0.285258	-0.0928583	0.0129449	0.216981	0.0156918	0.0755928	0.308478	0.0938504	-0.188604	0.0575864	0.248724	grey|AllKmeAvg:-0.0115
Mecr|Q9DCS3	grey	-0.214862	0.0813149	-0.0157743	0.0388654	0.293945	0.28207	0.117885	0.121227	-0.351847	-0.0880507	-0.219737	-0.266632	-0.0798526	0.00566836	0.153212	0.0161436	-0.0658631	grey|AllKmeAvg:-0.0113
Psma4|Q9R1P0	grey	-0.156983	-0.50734	-0.0609183	-0.368976	0.293913	0.105614	-0.337811	0.104785	-0.165652	0.438758	0.0100644	-0.120969	0.475987	-0.0126291	-0.407086	0.0241832	0.493542	grey|AllKmeAvg:-0.0113
Itgb8|Q0VBD0	grey	-0.0509968	-0.229588	-0.0589582	-0.168874	0.210009	0.188584	-0.201114	0.0321354	-0.134141	0.245423	-0.0502692	-0.132354	0.0946476	0.00393558	-0.309275	0.0923339	0.278004	grey|AllKmeAvg:-0.0112
Snx6|Q6P8X1	grey	-0.178802	-0.225199	-0.305296	-0.175904	0.321295	0.147091	-0.205846	-0.00399587	-0.261667	0.252944	-0.144539	-0.0767838	0.325019	0.276714	-0.266173	0.140387	0.189857	grey|AllKmeAvg:-0.0112
Tmx1|F6V084	grey	-0.320142	0.120382	-0.224166	-0.036049	0.19661	0.306558	0.0977332	0.0339879	-0.286004	-0.153029	-0.417707	-0.165638	-0.149957	0.229038	0.238309	0.5078	-0.167461	grey|AllKmeAvg:-0.0112
Bcr|Q6PAJ1	grey	0.364264	0.341732	-0.0754288	0.195001	-0.214201	-0.301298	0.155856	-0.0602697	0.257504	-0.297469	-0.215756	0.191556	-0.341971	0.1801	0.14673	-0.252734	-0.262963	grey|AllKmeAvg:-0.0111
Clint1|Q5SUH7	grey	0.0297042	-0.277571	0.109983	-0.237824	-0.0423864	-0.0841884	-0.255618	-0.0860563	0.178638	0.373046	0.294873	0.13846	0.0838367	-0.050571	-0.370682	-0.246834	0.2542	grey|AllKmeAvg:-0.0111
Csnk1g3|Q8C4X2	grey	0.169017	-0.0179132	-0.207735	-0.0798978	0.105367	0.0253848	-0.0927375	0.0870519	-0.0693082	0.0375774	-0.101622	-0.0424202	0.0197902	0.0443628	-0.114123	-0.0485463	0.0983964	grey|AllKmeAvg:-0.011
Ank2|Q8C8R3-7	grey	0.0426413	0.330791	-0.0100997	0.153662	-0.13545	0.0177616	0.222759	-0.0428801	0.088183	-0.369267	-0.113809	-0.0184237	-0.40982	0.0204773	0.361861	0.0189506	-0.345076	grey|AllKmeAvg:-0.011
Mtcl1|H3BL83	grey	0.0654014	-0.140069	-0.194708	0.134405	-0.107482	-0.186652	0.0287157	-0.124712	0.151723	0.0190341	0.0294576	0.0271777	-0.0364422	0.160354	-0.000612827	0.0811916	-0.0924735	grey|AllKmeAvg:-0.0109
Adh7|Q548K2	grey	0.0655604	-0.514292	0.0889685	-0.34858	-0.11394	-0.165236	-0.336387	0.0664676	0.163282	0.505823	0.425088	0.110871	0.360326	-0.128837	-0.546463	-0.271182	0.453867	grey|AllKmeAvg:-0.0109
Hnmt|Q91VF2	grey	-0.0622676	-0.102128	-0.0794399	0.0375047	0.407407	0.27761	0.0904023	0.16227	-0.34369	-0.051425	-0.278491	-0.442293	0.108062	-0.124482	-0.221826	0.210868	0.227259	grey|AllKmeAvg:-0.0109
Suclg2|Q9Z2I8	grey	-0.329749	-0.240067	0.178788	-0.132956	0.493184	0.48953	0.0231643	0.213169	-0.519023	0.0867976	-0.336876	-0.546622	0.249023	-0.331096	-0.0738485	0.280948	0.310399	grey|AllKmeAvg:-0.0109
Snrpd2|P62317	grey	-0.145206	-0.0205552	-0.121333	-0.154977	-0.104625	-0.138605	-0.231666	-0.321148	0.157184	0.199321	0.249413	0.330838	-0.104486	0.232252	0.0389467	0.0753916	-0.123091	grey|AllKmeAvg:-0.0107
Nedd4l|Q8CFI0	grey	-0.200479	-0.0278847	0.122574	-0.110662	-0.0298598	0.0976503	0.0115224	-0.0534799	-0.0488448	0.0501644	-0.04862	-0.0622875	-0.0290844	-0.0934258	0.100566	0.1687	-0.0285153	grey|AllKmeAvg:-0.0107
Eef1b|O70251	grey	0.033317	-0.564107	-0.0518871	-0.435132	-0.0290474	-0.208367	-0.471003	-0.122354	0.235747	0.641011	0.30615	0.231494	0.475574	0.000943768	-0.606513	-0.110732	0.49711	grey|AllKmeAvg:-0.0105
Cavin1|O54724	grey	0.0892065	0.410032	-0.0999977	0.293094	-0.201454	-0.0221174	0.172871	-0.0868656	-0.0538063	-0.416524	-0.186702	0.0651829	-0.367794	0.217287	0.378558	0.0610313	-0.426344	grey|AllKmeAvg:-0.0103
Hibch|Q8QZS1	grey	-0.380014	-0.0695528	0.0504012	-0.118668	0.0925916	0.280206	0.0478572	0.0209427	-0.191644	0.103869	-0.129402	-0.142988	0.0818213	-0.0543462	0.0673201	0.221971	-0.0527796	grey|AllKmeAvg:-0.0101
Eif2s3x|Q3UIJ2	grey	-0.246862	-0.156514	0.123641	-0.049647	0.293036	0.328115	0.00652108	0.162647	-0.302363	0.137592	-0.19122	-0.304649	0.161759	-0.220592	-0.135119	0.0510153	0.1708	grey|AllKmeAvg:-0.0101
Ubr4|A2AN08-3	grey	-0.146588	-0.0571151	-0.161121	-0.109327	0.315166	0.252619	-0.0242306	0.103319	-0.289315	0.0814162	-0.245629	-0.204133	0.192492	0.0541861	-0.133741	0.141405	0.0607222	grey|AllKmeAvg:-0.01
Slc30a9|F8WHL1	grey	-0.107207	-0.0205812	-0.140616	-0.177641	-0.13727	-0.0730546	-0.107309	-0.140882	0.156022	0.0965678	0.178231	0.127004	-0.0600524	0.164615	0.0498749	0.132533	-0.108151	grey|AllKmeAvg:-0.0099
Smpd3|Q9JJY3	grey	0.0223871	0.330488	-0.276417	0.137981	-0.0212335	0.020942	0.13288	-0.108345	-0.0681225	-0.243622	-0.194585	0.0163157	-0.135617	0.229878	0.208458	0.102075	-0.32204	grey|AllKmeAvg:-0.0099
Atp6v1g1|Q9CR51	grey	-0.179605	-0.428257	-0.0644631	-0.30288	0.0571894	0.0531831	-0.332855	-0.0614613	-0.0350045	0.485319	0.107646	0.0721282	0.367287	0.0459781	-0.293077	0.0357856	0.306487	grey|AllKmeAvg:-0.0098
Stk11|Q9WTK7-2	grey	-0.0452804	-0.105156	-0.0282431	-0.120706	0.0740877	0.155973	-0.0709792	0.249717	-0.052928	0.0418766	-0.00296784	-0.120895	0.0153672	-0.213766	-0.19314	0.0554723	0.195919	grey|AllKmeAvg:-0.0097
Fabp7|Q5NDA4	grey	0.0589022	-0.635364	0.0812816	-0.373846	0.461818	0.264802	-0.324196	0.247689	-0.292903	0.525501	-0.163946	-0.327724	0.647859	-0.211128	-0.733383	-0.17123	0.782883	grey|AllKmeAvg:-0.0096
Uap1l1|Q8BVK3	grey	-0.0745322	-0.327766	0.0203474	-0.184208	0.231629	0.137267	-0.182701	-0.00784955	-0.124526	0.330767	-0.0230663	-0.139156	0.363334	-0.0357366	-0.388107	-0.12277	0.364586	grey|AllKmeAvg:-0.0096
Gcat|Q9CZ08	grey	0.0818758	-0.118421	0.0287424	-0.0497578	0.2777	-0.00161689	-0.00958402	0.118287	-0.203066	-0.0211427	-0.203393	-0.227093	0.238778	-0.0955142	-0.218544	-0.0107393	0.251705	grey|AllKmeAvg:-0.0095
Gm49510|A0A2R8W6I7	grey	-0.130311	-0.145488	-0.0042671	-0.229372	-0.121823	-0.112154	-0.2003	-0.172206	0.122921	0.234997	0.168924	0.167397	0.0421291	0.0441088	0.0993056	0.0763046	-0.00125741	grey|AllKmeAvg:-0.0095
Acta2|P62737	grey	0.273762	0.265137	-0.0407798	0.303239	-0.000992848	0.0127473	0.151692	0.0635605	-0.121018	-0.331947	-0.23516	-0.133578	-0.218501	0.0884719	0.0394109	-0.155594	-0.1206	grey|AllKmeAvg:-0.0094
Chid1|Q922Q9-2	grey	-0.318874	-0.54301	0.195607	-0.340447	0.35351	0.405562	-0.213419	0.153034	-0.302559	0.457158	-0.123515	-0.322843	0.442852	-0.278301	-0.335315	0.0836209	0.526853	grey|AllKmeAvg:-0.0094
Snap23|B0R029	grey	-0.0566471	-0.504336	-0.12829	-0.323053	0.254797	0.0941381	-0.394755	-0.10818	-0.0726598	0.50625	-0.0214975	-0.0610712	0.508313	0.131209	-0.492728	0.0703117	0.43983	grey|AllKmeAvg:-0.0093
Nt5c3a|Q9D020-1	grey	0.0596717	-0.174332	0.752409	0.120119	0.0525336	-0.123205	0.26385	0.455126	-0.0376547	-0.129225	0.36988	-0.294379	-0.0841708	-0.703339	-0.558703	-0.503254	0.37839	grey|AllKmeAvg:-0.0092
Rac3|P60764	grey	0.117911	-0.206216	0.0194813	0.259845	0.502892	0.2893	0.218363	0.473388	-0.343735	-0.12716	-0.24135	-0.374164	-0.363049	-0.362043	-0.357784	-0.157507	0.49655	grey|AllKmeAvg:-0.0091
Cdc37|Q61081	grey	-0.121665	0.137128	-0.05078	0.00866426	-0.205282	0.0217787	-0.00351915	-0.23766	0.104374	0.00230716	-0.0015031	0.109086	-0.127347	0.0346912	0.270281	0.173733	-0.269089	grey|AllKmeAvg:-0.0091
Plcg1|Q2M4I9	grey	-0.185017	0.339739	-0.310886	0.139904	0.0810919	0.0350681	0.171864	-0.00852392	-0.106542	-0.246018	-0.243337	0.0427846	-0.153218	0.281525	0.296866	0.137681	-0.427677	grey|AllKmeAvg:-0.0091
Mien1|Q9CQ86	grey	-0.166343	-0.358329	0.291831	-0.160537	0.251027	0.35855	-0.0322367	0.107704	-0.208453	0.242798	-0.0676795	-0.287145	0.288685	-0.340013	-0.305824	-0.156161	0.387191	grey|AllKmeAvg:-0.0091
Pak2|Q8CIN4	grey	-0.135805	-0.42043	0.0974053	-0.339886	0.0629793	0.0190621	-0.302214	-0.0316341	0.0170262	0.412657	0.164407	-0.0416547	0.27101	-0.148813	-0.144518	0.0615918	0.306618	grey|AllKmeAvg:-0.009
Me2|Q99KE1	grey	0.200033	-0.104782	0.152558	-0.0580941	-0.153662	-0.128513	-0.143986	-0.195984	0.190789	0.167493	0.113975	0.0711566	-0.0692226	-0.0709939	-0.117251	-0.129774	0.122462	grey|AllKmeAvg:-0.009
Calml3|Q9D6P8	grey	-0.172627	-0.073057	0.0966402	0.0456141	0.0270434	0.0942049	0.0336274	0.0161501	-0.147867	-0.0612051	-0.143957	-0.181392	0.05069	-0.11461	0.213501	0.158426	0.00584192	grey|AllKmeAvg:-0.009
Add1|E9Q1K3	grey	0.0297905	0.241499	0.0710681	0.136152	-0.246207	-0.0703059	0.0728681	-0.0933857	0.126039	-0.288911	-0.0136525	0.0170851	-0.363783	-0.038187	0.405023	0.161086	-0.298771	grey|AllKmeAvg:-0.009
Slc25a46|Q9CQS4	grey	-0.0455868	0.234593	0.251908	0.172981	-0.169471	0.00010739	0.267352	0.0206208	0.0458415	-0.265132	0.0602716	-0.0443798	-0.337834	-0.19701	0.19691	-0.121303	-0.220698	grey|AllKmeAvg:-0.0089
Adgrb1|Q3UHD1	grey	-0.14349	-0.123334	-0.154629	-0.140385	0.251522	0.108539	-0.0583293	0.0369908	-0.11364	0.0625068	-0.00940757	-0.00937252	-0.0483486	0.0790453	-0.0361331	0.117398	0.0318032	grey|AllKmeAvg:-0.0088
Aip|O08915	grey	0.0858032	-0.17005	0.216161	-0.000211241	0.00321811	0.0231285	-0.0982512	-0.0762177	-0.000805573	0.138792	-0.00897547	-0.083581	-0.0443846	-0.14674	-0.161533	-0.0905415	0.267984	grey|AllKmeAvg:-0.0086
Denr|Q9CQJ6	grey	-0.00323608	-0.205537	0.457381	-0.0368241	-0.0460534	-0.0745165	-0.0141224	0.0661513	0.0483974	0.139625	0.328775	0.0378937	-0.105869	-0.382241	-0.255007	-0.351438	0.250051	grey|AllKmeAvg:-0.0086
Pex13|Q9D0K1	grey	-0.0898425	0.326524	0.0505834	0.293245	-0.286665	0.0823002	0.257304	-0.101491	0.107034	-0.279411	-0.0870007	-0.0272128	-0.454807	-0.015219	0.42799	0.133645	-0.483575	grey|AllKmeAvg:-0.0086
Sncg|Q9Z0F7	grey	0.14177	-0.0598672	0.269634	0.0839048	-0.0292102	0.00222892	0.0459004	-0.00256594	-0.027703	-0.0397476	-0.126419	-0.15875	-0.137914	-0.202507	-0.0714586	-0.0118101	0.181175	grey|AllKmeAvg:-0.0084
Ecpas|Q6PDI5-2	grey	-0.071736	0.00833635	-0.214135	0.0950207	0.135655	0.252071	0.00075955	0.0201804	-0.289366	-0.1134	-0.362112	-0.213576	0.0558945	0.176395	0.0777058	0.301463	-0.000274488	grey|AllKmeAvg:-0.0083
Xpnpep1|Q3UE92	grey	0.00894162	0.360731	-0.223084	0.174459	-0.139603	-0.0117751	0.0733816	-0.0931106	-0.0723351	-0.274528	-0.215106	0.0959563	-0.318411	0.285382	0.427509	0.165867	-0.385218	grey|AllKmeAvg:-0.0083
Asns|Q3TV20	grey	0.031457	-0.0779819	-0.25773	-0.115308	-0.0538045	-0.236297	-0.189607	-0.168203	0.111313	0.120865	0.143875	0.19356	0.119493	0.280178	-0.0908897	0.0308128	0.0204491	grey|AllKmeAvg:-0.0081
Eml2|E9QK48	grey	-0.433991	-0.358394	0.123572	-0.231905	0.306987	0.260492	-0.133443	0.0087682	-0.283505	0.295732	0.0192338	-0.202022	0.22813	-0.155663	-0.0310117	0.200727	0.249075	grey|AllKmeAvg:-0.0081
Tbcd|Q8BYA0	grey	-0.177368	-0.030766	0.220702	0.0339349	0.19293	0.27778	0.237087	0.206124	-0.274809	-0.0637725	-0.169438	-0.300171	-0.0586433	-0.258748	0.0325236	-0.0472408	0.0438801	grey|AllKmeAvg:-0.008
Tubb6|Q922F4	grey	-0.190065	0.0241015	-0.202426	-0.166868	0.118477	0.112948	-0.0211177	-0.11785	-0.17576	-0.051799	-0.265111	-0.0490245	0.0795457	0.151973	0.18843	0.503857	-0.0737621	grey|AllKmeAvg:-0.0079
Fmr1|P35922-7	grey	0.133255	-0.328322	0.06512	-0.287991	-0.169704	-0.345354	-0.315534	-0.149837	0.220847	0.394463	0.425061	0.318516	0.169427	-0.0231432	-0.299429	-0.163404	0.223345	grey|AllKmeAvg:-0.0078
Arhgap26|F6T836	grey	-0.133972	-0.290567	0.0428463	-0.155412	0.136267	0.147188	-0.119266	0.0674617	-0.164835	0.208403	-0.049364	-0.115418	0.223259	-0.048076	-0.21206	0.0463034	0.285171	grey|AllKmeAvg:-0.0078
Syt12|Q920N7	grey	-0.0992036	0.502332	-0.28174	0.280779	-0.250331	-0.044421	0.2008	-0.167322	0.029175	-0.35953	-0.0873127	0.201821	-0.412119	0.369253	0.482895	0.130182	-0.626658	grey|AllKmeAvg:-0.0077
Eif3d|O70194	grey	-0.136617	-0.0728974	-0.0101885	-0.0157722	0.142701	0.174161	0.015133	0.162213	-0.110408	0.0578503	0.00335258	-0.126883	0.131615	-0.0583148	-0.222805	-0.114136	0.0520457	grey|AllKmeAvg:-0.0076
Sri|Q6P069	grey	-0.222275	-0.437615	-0.0985626	-0.415411	0.326568	0.295927	-0.277875	0.108197	-0.319874	0.392907	-0.0862324	-0.157592	0.496849	0.00921016	-0.352955	0.190059	0.420161	grey|AllKmeAvg:-0.0076
Apba1|B2RUJ5-3	grey	0.0482079	-0.65046	0.294976	-0.435293	0.116766	-0.0918785	-0.343826	0.0962775	0.0320719	0.56921	0.20527	-0.00632351	0.568371	-0.362334	-0.607798	-0.217917	0.657353	grey|AllKmeAvg:-0.0075
Col1a1|P11087-2	grey	0.266216	0.472205	-0.189984	0.423159	-0.211366	-0.0785618	0.242359	-0.0943091	0.040009	-0.509715	-0.247539	-0.0560874	-0.535462	0.30613	0.45056	0.0319639	-0.437733	grey|AllKmeAvg:-0.0075
Creld1|Q91XD7	grey	0.0994371	0.172064	-0.197509	0.11031	-0.0217684	-0.101273	0.0710651	-0.0282066	0.0991352	-0.141246	-0.0303668	0.0643416	-0.104844	0.164084	-0.064425	-0.0708423	-0.147532	grey|AllKmeAvg:-0.0075
Actb|Q3UBP6	grey	0.0996051	0.23128	-0.124789	0.130593	-0.242733	-0.153501	0.093422	-0.0853157	0.115065	-0.19067	-0.0223192	0.151806	-0.0876776	0.110688	0.142534	-0.0237216	-0.270938	grey|AllKmeAvg:-0.0075
Atad3|Q925I1	grey	-0.142206	-0.0562284	0.123281	-0.114491	-0.0857984	-0.0143113	-0.0838887	-0.0946149	0.155758	0.161038	0.190167	0.183337	-0.15395	-0.042022	0.0436339	-0.148319	-0.0471116	grey|AllKmeAvg:-0.0074
Srsf5|Q9D8S5	grey	-0.109639	-0.229919	-0.00119316	-0.217252	0.154749	-0.0881146	-0.175926	-0.0391337	-0.0290439	0.14526	0.0942754	0.0492332	0.145866	0.0228996	-0.0204977	0.0419252	0.132634	grey|AllKmeAvg:-0.0073
Cpne4|Q8BLR2	grey	-0.0463512	0.452672	0.0685456	0.252321	-0.372598	-0.0727758	0.26272	-0.128477	0.202208	-0.360305	-0.00718332	0.188426	-0.546644	0.0383583	0.475379	-0.00472209	-0.526258	grey|AllKmeAvg:-0.0073
Mapk8ip3|K3W4S4	grey	-0.100555	-0.0106089	-0.215417	-0.0173755	0.0571831	0.0353877	-0.0977655	-0.100015	-0.129738	0.0316747	-0.132277	0.0336584	0.0541461	0.269342	0.0745016	0.188034	-0.0632694	grey|AllKmeAvg:-0.0072
Epn2|Q5NCM5	grey	-0.0315925	0.439757	-0.0246173	0.208026	-0.415023	-0.194003	0.151172	-0.226125	0.261982	-0.327663	0.104326	0.315127	-0.549902	0.193182	0.517297	0.0422659	-0.586506	grey|AllKmeAvg:-0.0072
Dync1i1|O88485	grey	0.0463522	0.330022	-0.237695	0.078013	-0.388326	-0.358744	0.0369697	-0.347898	0.382529	-0.170432	0.217494	0.477945	-0.288795	0.354322	0.249599	-0.0121836	-0.489248	grey|AllKmeAvg:-0.0071
Rab8a|P55258	grey	0.0286611	-0.0171283	-0.352024	0.00764833	0.214367	0.194837	-0.103354	-0.00562971	-0.167891	0.0819204	-0.344309	-0.142074	0.132018	0.277612	-0.0972922	0.0945699	0.0773366	grey|AllKmeAvg:-0.0071
Acadsb|Q7TMY2	grey	-0.442806	-0.30843	0.352626	-0.0993767	0.526062	0.63578	0.0713493	0.215393	-0.572099	0.0762591	-0.321056	-0.550514	0.154643	-0.414593	-0.0411331	0.233673	0.36349	grey|AllKmeAvg:-0.0071
Arhgap35|Q91YM2	grey	-0.0913304	0.12024	0.0821341	0.0785292	0.0774663	0.222558	0.115793	0.0868171	-0.188942	-0.210557	-0.248759	-0.217211	-0.243575	-0.0280732	0.23879	0.15641	-0.0700383	grey|AllKmeAvg:-0.007
Plch2|H3BIW6	grey	0.0713234	0.322986	0.0580873	0.157992	-0.424887	-0.25259	0.126623	-0.21856	0.327536	-0.222172	0.183483	0.313426	-0.380338	0.0674837	0.34453	-0.148643	-0.440985	grey|AllKmeAvg:-0.0067
Dhrs7|Q9CXR1	grey	-0.248425	-0.158097	0.236454	-0.0841233	0.249709	0.336247	0.0437608	0.216342	-0.341811	0.0280119	-0.265659	-0.396362	0.187452	-0.292301	0.0441442	0.161951	0.168324	grey|AllKmeAvg:-0.0067
Kcnab1|A0A5F8MPK0	grey	0.101443	0.044902	-0.382103	-0.058717	-0.0871583	-0.197803	-0.100204	-0.189787	0.241802	0.074243	0.122352	0.348907	-0.0471313	0.41217	-0.181059	-0.131498	-0.0839024	grey|AllKmeAvg:-0.0067
Exoc6b|A6H5Z3	grey	-0.102427	0.1048	-0.0618906	0.00853058	0.0664705	0.178126	0.00251698	-0.0512203	-0.128653	-0.00876047	-0.226716	-0.0720113	-0.102865	0.0988382	0.206053	0.0875489	-0.109822	grey|AllKmeAvg:-0.0066
Eif4g1|Q6NZJ6	grey	-0.212789	0.181392	-0.119445	0.075484	0.177644	0.127004	0.145	0.0651855	-0.212477	-0.210219	-0.106986	-0.0926344	-0.0614046	0.0835246	0.185306	0.102411	-0.23837	grey|AllKmeAvg:-0.0066
Vps4a|Q3TDX2	grey	-0.31205	-0.255723	0.0917048	-0.325089	0.104355	0.157456	-0.155282	0.00979342	-0.0946499	0.279442	0.087893	0.0434989	0.178175	-0.102336	-0.0975434	0.105072	0.173089	grey|AllKmeAvg:-0.0066
Cryzl1|Q921W4	grey	0.0506748	-0.395398	-0.0278236	-0.289209	0.239326	0.136582	-0.291701	0.0912865	-0.0746692	0.301957	-0.0901608	-0.093978	0.292605	-0.0111744	-0.298538	-0.0977137	0.445545	grey|AllKmeAvg:-0.0066
Gpc4|P51655	grey	0.083322	0.37345	-0.31612	0.17266	0.0207227	-0.0679963	0.125739	-0.0471684	-0.0518982	-0.30535	-0.247588	0.0770588	-0.21101	0.355198	0.222336	0.0473139	-0.34093	grey|AllKmeAvg:-0.0065
Dnajc10|Q9DC23	grey	0.327239	-0.104018	0.27473	0.0584783	-0.0884236	-0.108075	0.0306644	0.181263	0.0517932	-0.0663589	0.07123	-0.121338	0.165057	-0.296978	-0.275229	-0.429451	0.219491	grey|AllKmeAvg:-0.0065
Dock9|B2RY08	grey	-0.274603	0.264776	-0.363353	-0.0238792	0.159452	0.296257	0.0698249	-0.129879	-0.248233	-0.174114	-0.398016	-0.0940588	-0.0535088	0.322321	0.413351	0.479168	-0.354657	grey|AllKmeAvg:-0.0064
Cryl1|Q99KP3	grey	0.0955874	-0.124655	-0.309686	-0.171207	0.0191489	-0.198872	-0.243054	-0.165726	0.0749509	0.137229	-0.0496624	0.17593	0.160254	0.293931	-0.0749834	0.178197	0.0952115	grey|AllKmeAvg:-0.0063
Ptbp1|Q5RJV5	grey	-0.340192	-0.185809	0.115887	-0.114366	0.453965	0.363522	-0.050046	0.0354744	-0.386508	0.111958	-0.184706	-0.316731	0.0203974	-0.161778	0.0278414	0.300473	0.20497	grey|AllKmeAvg:-0.0062
Dsg4|A1IGX7	grey	0.289406	-0.137884	-0.0458282	0.00125569	-0.0200821	-0.118694	-0.160802	0.0422268	0.0565026	0.199067	0.116068	0.0568988	0.0889359	-0.041933	-0.432409	-0.26569	0.269081	grey|AllKmeAvg:-0.0061
Sorbs2|B7ZWM6	grey	0.457095	-0.0266374	-0.0399375	0.0809949	-0.175839	-0.211645	-0.115656	-0.0324831	0.204372	0.00127125	0.103544	0.0692573	-0.0182481	0.0716298	-0.28398	-0.309999	0.125522	grey|AllKmeAvg:-0.0059
Serpina1b|P22599	grey	0.16	-0.0323428	0.0703	0.0775655	0.121269	0.137105	0.00603016	-0.00417997	-0.197401	-0.0641237	-0.247581	-0.196205	0.143557	-0.0310686	-0.106145	-0.0948502	0.159439	grey|AllKmeAvg:-0.0058
Pnpt1|Q3TST0	grey	-0.129669	-0.220658	0.264358	-0.127394	0.0873037	0.142766	-0.000513299	0.194112	-0.110448	0.171973	0.106846	-0.0882079	0.0928615	-0.30836	-0.310297	-0.154086	0.292194	grey|AllKmeAvg:-0.0057
Ptrh2|Q8R2Y8	grey	-0.0633617	-0.30273	0.263117	-0.102438	0.272281	0.288946	0.00810585	0.208095	-0.339403	0.119835	-0.0704043	-0.342623	0.378759	-0.324424	-0.329884	-0.161396	0.402968	grey|AllKmeAvg:-0.0056
Lcmt1|A2RTH5	grey	-0.191695	0.18445	-0.252047	0.0147377	0.18328	0.189143	0.0842545	0.0282084	-0.239436	-0.10453	-0.333831	-0.0849499	-0.0310417	0.257802	0.175622	0.191079	-0.165882	grey|AllKmeAvg:-0.0056
Ddost|Q3UG68	grey	-0.203653	0.0106374	-0.168975	-0.00268376	0.535083	0.387987	0.0350998	0.212181	-0.450562	-0.0156396	-0.444305	-0.349604	0.128867	0.0743036	-0.0486002	0.127552	0.0782841	grey|AllKmeAvg:-0.0055
Nqo1|Q64669	grey	-0.428689	-0.111974	-0.0285464	-0.161646	0.599883	0.507185	-0.0986698	0.206529	-0.542197	0.0651879	-0.381696	-0.352991	0.414656	-0.0673683	-0.143281	0.222164	0.207579	grey|AllKmeAvg:-0.0055
Cbr3|Q8K354	grey	-0.110041	0.0521682	0.436156	0.0355691	-0.346143	-0.213299	0.115007	-0.151813	0.250762	-0.0638235	0.349029	0.171326	-0.20483	-0.325853	0.19855	-0.151535	-0.13433	grey|AllKmeAvg:-0.0055
Zwint|Q9CQU5	grey	0.323705	-0.344532	0.387638	-0.00139371	0.120924	-0.0425628	0.0232492	0.316532	-0.00339644	0.137365	-0.133252	-0.294935	0.199224	-0.518335	-0.483104	-0.31428	0.534485	grey|AllKmeAvg:-0.0055
Sumo2|H7BWX9	grey	-0.0965594	0.0578569	-0.317645	-0.196003	-0.221446	-0.216536	-0.280377	-0.284315	0.229506	0.154523	0.203092	0.403287	-0.133398	0.3885	0.220036	0.248028	-0.247344	grey|AllKmeAvg:-0.0052
Ptprn2|P80560	grey	0.110304	-0.279261	0.128264	-0.176118	-0.0267241	-0.101584	-0.117397	-0.0118212	0.112699	0.275965	0.136345	0.0558889	0.282664	-0.155255	-0.381741	-0.264932	0.324873	grey|AllKmeAvg:-0.0052
mKIAA1589|Q6ZPM1	grey	-0.239537	-0.0142351	-0.234723	-0.16677	0.0624038	0.0436006	-0.13142	-0.116026	0.0697636	0.124287	-0.129187	-0.00721867	0.0380255	0.264139	0.144757	0.290752	-0.0863136	grey|AllKmeAvg:-0.0052
Agap1|A0A087WRF2	grey	0.0369796	0.177079	0.128233	0.124322	-0.0381496	0.0693322	0.134767	0.0985872	0.0163042	-0.11902	0.0827374	-0.0666341	-0.228607	-0.095399	-0.00384868	-0.263726	-0.138897	grey|AllKmeAvg:-0.0051
Lztfl1|F6VG18	grey	0.132979	-0.198307	0.0210804	-0.0474265	-0.060558	-0.0304112	-0.136782	-0.0741749	0.196756	0.201481	0.147636	0.078075	0.012836	-0.03218	-0.276169	-0.223557	0.202781	grey|AllKmeAvg:-0.0051
Trim46|D3YXA6	grey	-0.325582	-0.144982	0.348929	0.0924893	0.349446	0.358987	0.170939	0.290616	-0.294886	-0.00655178	-0.117218	-0.42729	-0.063665	-0.387336	-0.0737368	-0.0828859	0.226892	grey|AllKmeAvg:-0.005
Cfap36|Q8C6E0	grey	-0.229774	0.0439247	-0.0317381	-0.086778	-0.119124	-0.168429	-0.00925809	0.000219598	0.162254	0.108595	0.229374	0.164715	-0.128684	0.0506878	0.0961506	0.0179249	-0.185753	grey|AllKmeAvg:-0.005
Prodh|Q9WU79	grey	-0.147209	-0.00106296	-0.0565482	0.0439477	0.164376	0.26704	-0.0036612	-0.0285315	-0.269946	-0.109613	-0.279801	-0.249683	-0.017713	0.0619476	0.170422	0.365931	0.0046829	grey|AllKmeAvg:-0.005
Gfm1|Q8K0D5	grey	0.149174	0.0744389	-0.223037	-0.025174	-0.18962	-0.206228	-0.0894972	-0.302729	0.238608	0.0324561	0.0436347	0.324498	-0.279324	0.370715	0.130966	0.0268694	-0.15977	grey|AllKmeAvg:-0.0049
Serpina3k|A0A0R4J0I1	grey	0.423934	0.166306	-0.0323025	0.0809746	-0.154251	-0.26847	0.0336064	-0.0662031	0.219654	-0.194391	0.0521686	0.175927	-0.242312	0.0314003	-0.099986	-0.168679	-0.0400862	grey|AllKmeAvg:-0.0049
Bcam|D3YTK7	grey	-0.00242288	0.0949473	-0.0339132	0.088305	0.100914	0.139081	0.0861468	0.0835118	-0.21727	-0.155562	-0.174403	-0.17051	-0.113442	0.0367189	0.092277	0.140661	-0.0771712	grey|AllKmeAvg:-0.0048
Vti1a|Q5FWJ7	grey	-0.371472	-0.252821	0.416459	-0.0577139	0.448867	0.468303	0.128193	0.304656	-0.575501	0.0569642	-0.287888	-0.510014	0.224658	-0.486799	-0.0797616	0.137764	0.35421	grey|AllKmeAvg:-0.0048
Ppa2|Q91VM9	grey	0.320355	0.305654	-0.221757	0.00328328	-0.624714	-0.686116	-0.119733	-0.38384	0.604661	-0.16705	0.406234	0.695718	-0.324875	0.37403	0.307039	-0.120016	-0.448	grey|AllKmeAvg:-0.0047
Clvs2|Q8BG92	grey	0.00269721	-0.0377846	0.136952	-0.291485	-0.193308	-0.116744	-0.15364	-0.201058	0.201775	0.167845	0.332578	0.33164	0.11842	-0.0744756	-0.118694	-0.222841	0.0410058	grey|AllKmeAvg:-0.0045
Sacs|Q9JLC8-3	grey	-0.257266	0.341053	-0.357692	-0.0378086	-0.261511	-0.246531	-0.0113204	-0.33964	0.218126	-0.155833	0.0551538	0.289529	-0.293585	0.501746	0.600795	0.49159	-0.611985	grey|AllKmeAvg:-0.0044
Pdcd6ip|Q9WU78-3	grey	-0.140304	-0.0482207	-0.0177432	-0.00642298	0.280142	0.21417	0.0225012	0.0961967	-0.26462	-0.0418861	-0.187905	-0.154887	0.0405755	0.010773	-0.0412667	0.0781636	0.0898917	grey|AllKmeAvg:-0.0042
Emd|O08579	grey	0.102766	-0.0896712	0.0227063	-0.00605089	0.287299	0.140448	0.00894769	0.176176	-0.246526	0.0228221	-0.242765	-0.2708	0.212303	-0.112258	-0.231199	-0.0841601	0.239537	grey|AllKmeAvg:-0.0041
Acot2|Q9QYR9	grey	-0.258983	0.010374	-0.204098	-0.0885703	0.192756	0.236654	-0.0665721	-0.0434612	-0.190825	0.128399	-0.0661336	0.0104797	0.025757	0.170396	0.00647923	0.146423	-0.0795959	grey|AllKmeAvg:-0.0041
Brinp2|Q6DFY8	grey	0.0215044	0.030923	0.097037	-0.0601607	0.100045	0.0473488	0.080551	0.270438	0.0617366	-0.0164862	0.00923062	-0.010094	-0.00258213	-0.107623	-0.188996	-0.402972	0.00269833	grey|AllKmeAvg:-0.004
mKIAA1101|Q6ZPX7	grey	-0.446352	-0.240997	-0.0141367	-0.311102	0.389233	0.410205	-0.078923	0.160932	-0.325032	0.267459	-0.202475	-0.24898	0.348404	-0.0781638	-0.039326	0.190891	0.150904	grey|AllKmeAvg:-0.004
Pgm3|Q8BWW3	grey	0.105699	0.226843	-0.131421	0.155189	-0.035993	-0.161877	0.111528	-0.0946211	0.045891	-0.216356	-0.115815	0.0368259	-0.216046	0.125513	0.159578	0.138213	-0.201888	grey|AllKmeAvg:-0.004
Celf1|P28659-2	grey	-0.0367112	-0.14923	0.00670266	-0.137003	-0.100418	-0.157397	-0.198927	-0.176001	0.235571	0.237273	0.298012	0.232918	-0.0226437	0.0393313	-0.112936	-0.105646	0.0810026	grey|AllKmeAvg:-0.0039
Fbxo22|Q78JE5	grey	0.0802719	-0.0299767	-0.0670541	0.0124719	-0.302884	-0.204401	-0.0704755	-0.278181	0.266302	0.0498611	0.211833	0.329422	-0.17809	0.15119	0.0402129	0.0280054	-0.101224	grey|AllKmeAvg:-0.0037
Lin7b|O88951	grey	0.218077	0.219206	0.203916	0.147003	-0.526936	-0.453095	0.0435521	-0.307748	0.547247	-0.148737	0.451704	0.418059	-0.448233	-0.0504692	0.240065	-0.293834	-0.321486	grey|AllKmeAvg:-0.0036
|Q3TY51	grey	-0.474245	-0.516924	-0.0845691	-0.403129	0.547794	0.467587	-0.234763	0.204067	-0.489242	0.515654	-0.128065	-0.316631	0.654763	-0.0806063	-0.412632	0.233218	0.456757	grey|AllKmeAvg:-0.0036
Stim2|P83093	grey	-0.123941	-0.264909	-0.13359	-0.195221	0.414899	0.276917	-0.126225	0.0476293	-0.35319	0.143509	-0.284003	-0.268581	0.421346	-0.0379375	-0.179211	0.245332	0.355203	grey|AllKmeAvg:-0.0036
Dctn4|Q8CBY8-2	grey	0.0702631	-0.433511	0.0208773	-0.333349	0.126769	-0.0496576	-0.283455	-0.0129906	0.0163719	0.3638	0.0834524	-0.0152145	0.552561	-0.100689	-0.422656	-0.0903971	0.449017	grey|AllKmeAvg:-0.0035
Necab2|Q91ZP9	grey	0.140001	0.248246	-0.0387717	0.0588555	-0.484137	-0.344223	0.016469	-0.159361	0.462441	-0.0412593	0.272542	0.410285	-0.333541	0.134515	0.135309	-0.204838	-0.328041	grey|AllKmeAvg:-0.0033
Vta1|Q9CR26	grey	-0.0898045	0.047956	-0.0721713	0.103451	0.0208146	0.0525109	0.035435	0.056292	0.0102961	0.041865	-0.0105113	-0.0654742	-0.0994046	0.0619968	0.00056226	-0.0440683	-0.105482	grey|AllKmeAvg:-0.0033
Banf1|O54962	grey	0.0127149	0.280798	0.00875893	0.0517598	-0.353366	-0.278508	0.117653	-0.14567	0.290211	-0.165359	0.311587	0.40668	-0.302612	0.124209	0.19761	-0.195195	-0.415477	grey|AllKmeAvg:-0.0032
Cpt1c|Q8BGD5	grey	-0.127769	0.261476	-0.360189	0.120382	0.249288	0.320545	0.0755944	0.0210707	-0.300394	-0.213817	-0.479921	-0.164065	-0.154664	0.344189	0.264129	0.295005	-0.204871	grey|AllKmeAvg:-0.0032
Ciapin1|Q8WTY4	grey	0.111962	-0.209222	0.172445	-0.0645864	-0.0328278	-0.12231	-0.125656	-0.0625796	0.00392982	0.163746	0.0368446	-0.0252354	0.0974062	-0.153216	-0.0769325	-0.024289	0.256508	grey|AllKmeAvg:-0.0032
Rps9|Q6ZWN5	grey	-0.0340589	-0.342583	0.0559905	-0.0392721	0.599639	0.504781	-0.0730244	0.308836	-0.51118	0.19461	-0.391188	-0.555183	0.338665	-0.174031	-0.451775	-0.0364609	0.55383	grey|AllKmeAvg:-0.0031
DXS254E|Q91V47	grey	0.306038	0.291155	0.171358	0.236329	-0.230534	-0.156612	0.184383	0.030785	0.15375	-0.350664	-0.00170354	0.0011076	-0.306277	-0.126169	0.258347	-0.302292	-0.209572	grey|AllKmeAvg:-0.003
Ces1c|P23953	grey	-0.276217	-0.159932	0.275359	0.0505759	0.438473	0.479126	0.10426	0.283763	-0.479606	0.0420946	-0.23002	-0.460217	0.00814672	-0.329832	-0.034023	-0.00187295	0.241372	grey|AllKmeAvg:-0.0029
Emb|Q3UFK0	grey	-0.0297132	0.116311	-0.0117541	0.0499701	0.0485443	0.142054	0.114498	-0.022611	-0.137444	-0.192151	-0.214082	-0.0777243	-0.0810194	0.0928172	0.102256	0.165154	-0.113551	grey|AllKmeAvg:-0.0028
|Q3U8H8	grey	-0.168252	-0.0961362	-0.0431463	-0.088403	0.0383868	0.0448924	-0.160841	-0.149048	0.0331149	0.209687	0.112614	0.034616	-0.0110345	0.0114438	-0.0249259	0.18557	0.0242908	grey|AllKmeAvg:-0.0028
Elp1|Q7TT37	grey	0.122086	-0.0816012	0.134204	0.0772253	0.278292	0.259972	0.0859159	0.168441	-0.230427	-0.0592224	-0.379575	-0.400028	0.0907819	-0.22196	-0.160043	-0.0240982	0.292666	grey|AllKmeAvg:-0.0028
Coq6|Q8R1S0	grey	0.0290938	-0.0595742	-0.0931461	-0.139608	-0.0594807	-0.0833813	-0.146693	-0.145594	0.0983267	0.14661	0.109416	0.119653	0.183133	0.109802	-0.100264	-0.00105721	-0.0116725	grey|AllKmeAvg:-0.0026
Fgf12|A0A338P764	grey	0.248344	-0.478503	0.0549132	-0.272726	-0.211518	-0.342236	-0.365033	-0.0537203	0.352879	0.495958	0.419763	0.248012	0.382062	-0.101779	-0.571777	-0.271843	0.427146	grey|AllKmeAvg:-0.0024
Psmb2|Q9R1P3	grey	-0.119539	-0.432794	-0.0327334	-0.208995	0.671146	0.470994	-0.154473	0.233213	-0.484009	0.271438	-0.426788	-0.568905	0.523583	-0.170277	-0.42783	0.193948	0.620662	grey|AllKmeAvg:-0.0024
Cisd3|Z4YKM2	grey	0.114701	0.235457	-0.00290003	0.276897	0.0781699	0.0638499	0.175809	0.127343	-0.175486	-0.347956	-0.156826	-0.183936	-0.15015	0.045789	0.0752051	-0.098045	-0.118225	grey|AllKmeAvg:-0.0024
Sec61a1|Q3TJD0	grey	-0.172597	-0.247874	0.171091	-0.0419116	0.48165	0.493466	0.0863922	0.387572	-0.514471	0.0813745	-0.306496	-0.526236	0.238084	-0.288868	-0.270668	0.0351937	0.358651	grey|AllKmeAvg:-0.0021
Pgs1|Q8BHF7	grey	0.0531958	-0.0859562	0.0270493	-0.0710065	-0.299804	-0.217686	-0.0469696	-0.192225	0.0432067	0.0967269	0.201761	0.212447	-0.0141385	0.0742594	0.142318	0.126922	-0.086555	grey|AllKmeAvg:-0.0021
Tomm22|Q9CPQ3	grey	0.203147	-0.0920627	0.13856	-0.0892571	-0.36517	-0.39426	-0.0966086	-0.122219	0.329618	0.0777505	0.357328	0.342923	0.112492	-0.0587757	-0.15333	-0.266717	0.040762	grey|AllKmeAvg:-0.0021
Pls1|Q3V0K9	grey	0.0678927	-0.0983947	0.289942	0.0399456	-0.0801863	-0.112695	-0.0669574	-0.0702226	0.107604	0.113768	0.368123	0.0496767	0.0299365	-0.188685	-0.191	-0.342064	0.0491148	grey|AllKmeAvg:-0.002
Rab5a|Q9CQD1	grey	0.0898462	-0.0623541	0.104856	0.0913701	0.178949	0.186935	0.0204233	0.0941078	-0.190594	-0.0142973	-0.262571	-0.321544	0.0571539	-0.174854	-0.0697817	0.04602	0.192303	grey|AllKmeAvg:-0.002
Rnf14|Q9JI90	grey	-0.0374781	-0.192416	-0.293484	-0.213987	0.096731	0.0591526	-0.283021	-0.0615814	0.0261203	0.341086	0.0176844	0.204254	0.12214	0.339684	-0.272948	-0.0548651	0.168944	grey|AllKmeAvg:-0.002
Clpb|Q3UGS9	grey	-0.0490667	0.009944	0.114254	-0.0156475	-0.0734277	-0.00438325	0.00229956	0.0428059	0.00899907	0.0197295	0.127788	0.00716849	-0.044599	-0.0792292	-0.010398	-0.0769116	-0.0110693	grey|AllKmeAvg:-0.0019
Arhgap21|A0A0A0MQE8	grey	0.207928	-0.213403	-0.20133	-0.135748	0.0791062	-0.0652667	-0.159333	-0.0116923	0.147839	0.297648	-0.00390065	0.091666	0.177713	0.134438	-0.42288	-0.184952	0.236636	grey|AllKmeAvg:-0.0015
Hp1bp3|Q3B7C1	grey	0.157483	0.381736	0.0513295	0.32308	-0.254948	-0.187277	0.23641	-0.0135689	0.143286	-0.360556	0.0485877	0.145488	-0.354564	0.0974849	0.256372	-0.286198	-0.410487	grey|AllKmeAvg:-0.0015
Tsg101|Q3UK08	grey	0.141309	0.0131561	-0.0956104	-0.0676736	-0.256231	-0.227408	-0.12592	-0.18309	0.236586	0.0718754	0.176358	0.160902	0.0154235	0.105056	0.00631589	0.0601227	-0.0550319	grey|AllKmeAvg:-0.0014
Dst|S4R1P5	grey	-0.0906237	0.149017	-0.0348257	0.1952	0.232637	0.219581	0.216226	0.220966	-0.308466	-0.225335	-0.204721	-0.19358	-0.022139	0.0101515	0.0495048	-0.146694	-0.0911142	grey|AllKmeAvg:-0.0014
Luc7l3|Q5SUF2	grey	0.227087	-0.132353	-0.221892	-0.208137	-0.425569	-0.488715	-0.320003	-0.266199	0.487296	0.288654	0.329703	0.540226	-0.0518214	0.239323	-0.0783269	0.0304195	0.0280946	grey|AllKmeAvg:-0.0013
Rell2|E9Q812	grey	-0.181041	0.0198472	-0.136461	-0.0819277	-0.206913	-0.134971	-0.137915	-0.159513	0.216427	0.0313517	0.255746	0.281806	-0.020621	0.198938	0.190913	0.0726605	-0.230787	grey|AllKmeAvg:-0.0013
Rpl29|P47915	grey	0.253716	-0.176658	-0.0661121	-0.0710553	-0.17967	-0.373944	-0.218547	-0.0136929	0.324837	0.308968	0.386223	0.305906	0.0968001	0.0976515	-0.416876	-0.394822	0.117666	grey|AllKmeAvg:-0.0012
Bax|A0A1B0GS13	grey	-0.10565	-0.128557	-0.114108	-0.0696338	0.121296	0.14731	-0.225524	-0.185937	-0.0716758	0.177457	-0.101596	-0.0186029	0.145926	0.24711	-0.144667	0.192378	0.113578	grey|AllKmeAvg:-0.0012
Kpna4|O35343	grey	-0.0449615	-0.0161005	0.0864329	0.132724	0.296931	0.414237	0.0641126	0.146449	-0.374054	-0.0987351	-0.358196	-0.401728	0.019853	-0.130858	0.0385575	0.067814	0.139199	grey|AllKmeAvg:-0.0011
C3|P01027	grey	-0.135803	0.289953	0.00918314	0.293543	0.0295516	0.0983405	0.261013	0.0339339	-0.21103	-0.368816	-0.197736	-0.291065	-0.236205	-0.0848744	0.481181	0.297588	-0.287178	grey|AllKmeAvg:-0.0011

### Sheet: 13.ConsensusGO
Supplemental Table 13: Consensus module GO results (Z scores)
ontology	ontologyType	turquoise	blue	brown	yellow	green	red	black	pink	magenta	purple	greenyellow	tan	salmon	cyan	midnightblue	lightcyan
Protein N-Glycosylation Initial Phase (Eukaryotic)	BIOCYC	-0.81195	-0.68583	-0.58694	-0.524252	-0.496032	2.69288	1.05137	-0.362176	-0.348233	-0.331354	-0.273864	-0.26507	-0.211295	-0.139848	-0.127081	-0.114206
Superpathway Of D-Myo-Inositol (1,4,5)-Trisphosphate Metabolism	BIOCYC	0.684607	-0.558003	-0.475175	-0.422991	-0.399589	1.06216	1.18408	-0.289416	-0.278025	-0.264258	-0.217565	1.38294	1.50346	-0.110011	-0.0998672	-0.0896575
Superpathway Of Pyrimidine Deoxyribonucleotides De Novo Biosynthesis	BIOCYC	-0.739764	-0.623151	1.71905	-0.474444	0.94188	-0.415117	-0.338853	-0.326247	-0.313551	-0.298194	-0.245994	-0.238023	-0.18938	1.64735	-0.113542	-0.101987
Superpathway Of Geranylgeranyldiphosphate Biosynthesis I (Via Mevalonate)	BIOCYC	-0.502702	1.97064	1.08658	1.15799	-0.296555	-0.273463	-0.221333	-0.212789	-0.204206	-0.193853	-0.158911	-0.153611	1.66117	-0.0795007	-0.0720942	-0.0646543
Superpathway Of Inositol Phosphate Compounds	BIOCYC	3.28316	0.795508	-1.05722	-0.954811	-0.908205	0.519782	-0.705867	0.666963	-0.657939	-0.628584	0.838197	0.857886	-0.41391	-0.280173	-0.255699	-0.230823
Aerobic Respiration I (Cytochrome C)	BIOCYC	1.35681	-2.34333	-2.07485	7.31455	2.03381	-1.71275	-1.46191	-0.749689	-1.37535	-1.32187	-1.13393	3.67923	-0.916977	-0.647615	0.757012	-0.543431
Purine Nucleotides De Novo Biosynthesis	BIOCYC	-1.07521	0.467138	1.29672	0.640312	0.675996	-0.625558	-0.516183	-0.497923	-0.479476	0.929963	-0.380302	-0.368481	-0.295723	1.41631	-0.179944	1.5192
Gaba Shunt	BIOCYC	-0.585582	-0.490108	-0.416157	1.06159	-0.348971	-0.322214	-0.261587	-0.25162	1.3079	-0.229496	-0.188549	3.60738	1.57663	-0.0948423	-0.0860525	-0.0772142
Serine And Glycine Biosynthesis	BIOCYC	-0.502702	-0.419131	1.08658	-0.314513	-0.296555	-0.273463	-0.221333	-0.212789	1.39902	2.57603	-0.158911	-0.153611	1.66117	-0.0795007	-0.0720942	-0.0646543
Glutathione-Mediated Detoxification I	BIOCYC	0.769084	0.885397	-0.416157	-0.36974	-0.348971	-0.322214	-0.261587	-0.25162	2.40199	-0.229496	-0.188549	-0.182323	1.57663	-0.0948423	-0.0860525	-0.0772142
Atp Biosynthesis	BIOCYC	0.6639	-1.16908	-1.01523	0.467133	3.13507	-0.812293	2.88418	2.93169	0.720882	-0.601225	-0.50362	-0.488501	-0.394843	-0.266742	-0.243347	-0.219584
Superpathway Of Cholesterol Biosynthesis	BIOCYC	-0.585582	1.81474	0.988915	1.06159	-0.348971	1.14379	-0.261587	-0.25162	-0.241597	-0.229496	-0.188549	-0.182323	1.57663	-0.0948423	-0.0860525	-0.0772142
D-Myo-Inositol (1,4,5)-Trisphosphate Biosynthesis	BIOCYC	3.91299	0.606021	-0.640058	-0.572549	-0.542109	-0.502667	-0.412269	1.01769	-0.382122	-0.363783	-0.301206	-0.291616	-0.232874	-0.154527	-0.140487	-0.126316
L-Isoleucine Degradation	BIOCYC	-1.01274	1.90926	0.610373	1.48071	-0.630498	-0.585617	-0.482307	-0.465089	0.943094	-0.426613	-0.354402	-0.3433	-0.275076	-0.183426	-0.166916	-0.150222
Superpathway Of Pyrimidine Ribonucleotides De Novo Biosynthesis	BIOCYC	-0.739764	-0.623151	1.71905	-0.474444	0.94188	-0.415117	-0.338853	-0.326247	-0.313551	-0.298194	-0.245994	-0.238023	-0.18938	1.64735	-0.113542	-0.101987
3-Phosphoinositide Degradation	BIOCYC	0.769084	0.885397	-0.416157	-0.36974	-0.348971	1.14379	-0.261587	-0.25162	-0.241597	-0.229496	1.44111	-0.182323	-0.144482	1.77705	-0.0860525	-0.0772142
D-Myo-Inositol (1,3,4)-Trisphosphate Biosynthesis	BIOCYC	0.869038	-0.419131	-0.35475	-0.314513	-0.296555	1.23858	-0.221333	-0.212789	-0.204206	-0.193853	-0.158911	1.54609	-0.121467	-0.0795007	-0.0720942	-0.0646543
Cdp-Diacylglycerol Biosynthesis	BIOCYC	-0.502702	-0.419131	-0.35475	-0.314513	-0.296555	-0.273463	-0.221333	-0.212789	-0.204206	-0.193853	3.75224	-0.153611	-0.121467	-0.0795007	-0.0720942	-0.0646543
Gluconeogenesis	BIOCYC	-1.01274	0.508778	-0.741508	2.95668	1.5349	-0.585617	-0.482307	0.91893	-0.447703	0.973432	-0.354402	-0.3433	-0.275076	-0.183426	-0.166916	-0.150222
Arachidonate Biosynthesis Iii (6-Desaturase, Mammals)	BIOCYC	-0.502702	-0.419131	-0.35475	-0.314513	-0.296555	2.32128	-0.221333	-0.212789	-0.204206	-0.193853	1.52901	-0.153611	-0.121467	-0.0795007	-0.0720942	-0.0646543
L-Valine Degradation	BIOCYC	-1.07521	1.13354	1.29672	0.640312	-0.672985	-0.625558	-0.516183	-0.497923	0.899474	-0.457086	-0.380302	1.06365	-0.295723	-0.197655	-0.179944	-0.162022
L-Methionine Salvage Cycle	BIOCYC	-0.585582	0.885397	-0.416157	1.06159	-0.348971	-0.322214	-0.261587	-0.25162	-0.241597	-0.229496	-0.188549	-0.182323	1.57663	-0.0948423	-0.0860525	-0.0772142
D-Myo-Inositol (1,4,5)-Trisphosphate Degradation	BIOCYC	0.869038	-0.419131	-0.35475	-0.314513	-0.296555	-0.273463	1.35579	-0.212789	-0.204206	-0.193853	-0.158911	1.54609	1.66117	-0.0795007	-0.0720942	-0.0646543
Superpathway Of Conversion Of Glucose To Acetyl Coa And Entry Into The Tca Cycle	BIOCYC	-0.537094	-0.67358	-0.946713	6.07988	1.62631	-1.3365	0.871424	0.908171	-1.06039	-1.01692	-0.865046	1.88566	-0.691675	0.898415	-0.440614	-0.399948
Putrescine Degradation Iii	BIOCYC	-0.502702	-0.419131	-0.35475	-0.314513	-0.296555	1.23858	-0.221333	-0.212789	-0.204206	1.42655	1.52901	-0.153611	-0.121467	-0.0795007	-0.0720942	-0.0646543
L-Leucine Degradation	BIOCYC	-0.948181	-0.804698	0.657636	0.731653	-0.586901	-0.544676	-0.447684	-0.431548	1.93166	-0.395524	-0.328043	-0.317685	-0.25413	-0.169051	-0.153764	-0.138321
Adenosine Ribonucleotides De Novo Biosynthesis	BIOCYC	-0.502702	-0.419131	1.08658	-0.314513	1.19217	-0.273463	-0.221333	-0.212789	-0.204206	-0.193853	-0.158911	-0.153611	-0.121467	-0.0795007	-0.0720942	-0.0646543
Superpathway Of L-Tryptophan Utilization	BIOCYC	-0.88133	0.606021	-0.640058	0.783984	-0.542109	-0.502667	-0.412269	-0.397259	1.04153	1.07142	2.20534	-0.291616	1.32811	-0.154527	-0.140487	-0.126316
Fatty Acid Beta-Oxidation (Peroxisome)	BIOCYC	-0.81195	0.663235	1.61809	-0.524252	-0.496032	0.926605	-0.37601	-0.362176	-0.348233	2.13184	1.23774	-0.26507	-0.211295	-0.139848	-0.127081	-0.114206
Trna Charging	BIOCYC	-1.3617	-1.16908	-1.01523	-0.916137	-0.871074	3.24918	-0.675707	0.696555	-0.629506	0.75157	-0.50362	-0.488501	2.79997	-0.266742	-0.243347	-0.219584
Superpathway Of Purine Nucleotide Salvage	BIOCYC	-1.07521	1.13354	1.29672	0.640312	0.675996	-0.625558	0.851893	-0.497923	-0.479476	-0.457086	-0.380302	-0.368481	-0.295723	1.41631	-0.179944	1.5192
Utp And Ctp De Novo Biosynthesis	BIOCYC	-0.502702	-0.419131	2.11273	-0.314513	1.19217	-0.273463	-0.221333	-0.212789	-0.204206	-0.193853	-0.158911	-0.153611	-0.121467	1.85662	-0.0720942	-0.0646543
Tca Cycle	BIOCYC	0.712956	-1.12101	-0.97231	4.8637	1.92632	-0.77651	0.704574	-0.622926	-0.600582	-0.573406	-0.479723	1.81771	-0.375535	-0.253187	-0.230889	-0.208256
Fatty Acid Beta-Oxidation	BIOCYC	-1.01274	1.90926	1.36739	-0.665062	0.719827	0.769045	-0.482307	-0.465089	0.943094	-0.426613	1.08717	-0.3433	-0.275076	-0.183426	-0.166916	-0.150222
Glycolysis	BIOCYC	-0.49126	1.06707	0.527834	2.07295	0.635595	-0.664563	0.811223	0.834586	-0.51062	-0.486973	-0.405766	1.02394	-0.316082	1.37966	-0.192853	-0.173723
The Visual Cycle I (Vertebrates)	BIOCYC	-0.502702	2.89469	-0.35475	-0.314513	-0.296555	-0.273463	-0.221333	-0.212789	1.39902	-0.193853	-0.158911	-0.153611	-0.121467	-0.0795007	-0.0720942	-0.0646543
3-Phosphoinositide Biosynthesis	BIOCYC	2.90051	0.727672	-0.532036	-0.474444	-0.448564	-0.415117	-0.338853	-0.326247	-0.313551	-0.298194	1.29793	-0.238023	-0.18938	-0.125011	-0.113542	-0.101987
Udp-N-Acetyl-D-Galactosamine Biosynthesis Ii	BIOCYC	-0.585582	-0.490108	-0.416157	-0.36974	-0.348971	-0.322214	1.26364	-0.25162	-0.241597	-0.229496	-0.188549	-0.182323	-0.144482	-0.0948423	-0.0860525	-0.0772142
Stearate Biosynthesis	BIOCYC	-0.585582	-0.490108	-0.416157	-0.36974	-0.348971	1.14379	-0.261587	-0.25162	-0.241597	-0.229496	1.44111	-0.182323	-0.144482	-0.0948423	-0.0860525	-0.0772142
D-Myo-Inositol-5-Phosphate Metabolism	BIOCYC	1.64611	0.885397	-0.416157	-0.36974	-0.348971	-0.322214	-0.261587	1.28536	-0.241597	-0.229496	-0.188549	-0.182323	-0.144482	-0.0948423	-0.0860525	-0.0772142
2-Oxobutanoate Degradation	BIOCYC	-0.739764	0.727672	0.832195	0.906225	-0.448564	-0.415117	-0.338853	-0.326247	1.15978	-0.298194	-0.245994	-0.238023	-0.18938	-0.125011	-0.113542	-0.101987
Gdp-Mannose Biosynthesis	BIOCYC	-0.585582	-0.490108	-0.416157	-0.36974	-0.348971	1.14379	1.26364	-0.25162	1.3079	-0.229496	-0.188549	-0.182323	-0.144482	-0.0948423	-0.0860525	1.86955
Superpathway Of Methionine Degradation	BIOCYC	-1.01274	0.508778	1.36739	0.683978	-0.630498	-0.585617	-0.482307	-0.465089	0.943094	-0.426613	-0.354402	-0.3433	-0.275076	-0.183426	-0.166916	-0.150222
Protein Neddylation	BIOCYC	-0.585582	-0.490108	-0.416157	-0.36974	-0.348971	-0.322214	-0.261587	-0.25162	-0.241597	-0.229496	-0.188549	1.45862	-0.144482	-0.0948423	1.82121	-0.0772142
Diacylglycerol And Triacylglycerol Biosynthesis	BIOCYC	0.611971	0.727672	-0.532036	-0.474444	-0.448564	-0.415117	1.114	-0.326247	-0.313551	-0.298194	3.31211	-0.238023	-0.18938	-0.125011	-0.113542	-0.101987
Tgf_beta_receptor	IOB	0.652406	-0.826956	1.1726	0.877856	-0.879836	0.564651	1.30915	-0.565816	0.829804	-0.495818	-0.958834	-0.932939	0.584855	0.82499	0.88008	-0.449203
Bdnf	IOB	0.684607	0.800955	-0.475175	-0.422991	-0.399589	2.05383	-0.300735	-0.289416	-0.278025	-0.264258	-0.217565	-0.21045	-0.167114	1.7082	-0.0998672	-0.0896575
Ccr1	IOB	0.769084	0.885397	-0.416157	-0.36974	-0.348971	-0.322214	-0.261587	-0.25162	-0.241597	1.3361	-0.188549	1.45862	-0.144482	1.77705	-0.0860525	-0.0772142
Leptin	IOB	0.548746	1.46145	-0.58694	-0.524252	1.77886	-0.45951	-0.37601	-0.362176	-0.348233	1.12728	-0.273864	-0.26507	1.38079	1.59273	-0.127081	-0.114206
Thrombopoietin	IOB	-0.585582	1.81474	-0.416157	-0.36974	1.09643	-0.322214	-0.261587	-0.25162	-0.241597	-0.229496	-0.188549	-0.182323	-0.144482	1.77705	-0.0860525	-0.0772142
Kitreceptor	IOB	1.61274	-1.26199	-1.09834	0.413623	0.446628	0.492854	-0.73551	-0.710868	-0.685904	0.693722	0.810012	0.829727	0.964492	1.19818	1.25011	-0.241975
Ccr7	IOB	1.38899	0.727672	-0.532036	-0.474444	-0.448564	0.990472	-0.338853	1.13646	-0.313551	-0.298194	-0.245994	-0.238023	-0.18938	1.64735	-0.113542	-0.101987
Wnt	IOB	-0.541338	-0.795589	-0.631473	-0.530793	-0.486603	2.19569	1.83844	1.88349	-0.819367	0.572422	-0.661736	1.49902	-0.523674	1.08059	1.13383	-0.296497
Fas	IOB	-2.05475	1.18603	-0.885208	-0.756311	1.17093	0.725273	0.922981	-1.04885	0.998325	0.427185	1.23	-0.803242	0.689755	0.930612	-0.418678	-0.379807
Alpha6beta4integrin	IOB	-0.578852	-0.833568	-0.66376	-0.559239	0.855576	1.54484	1.13289	0.498449	0.521762	0.551412	-0.683153	0.685501	0.820959	-0.370934	-0.339378	-0.307164
Hedgehog	IOB	-0.585582	-0.490108	-0.416157	-0.36974	2.11163	1.14379	1.26364	-0.25162	-0.241597	-0.229496	-0.188549	1.45862	-0.144482	-0.0948423	-0.0860525	-0.0772142
Gm-Csf	IOB	-1.0555	2.53977	0.685298	0.799498	2.03089	-0.454974	-0.903716	0.498449	-0.844905	-0.808768	-0.683153	-0.66356	-0.541257	2.01379	-0.339378	-0.307164
Ccr9	IOB	-0.664441	3.31208	-0.475175	-0.422991	-0.399589	1.06216	-0.300735	-0.289416	-0.278025	-0.264258	-0.217565	-0.21045	-0.167114	1.7082	-0.0998672	-0.0896575
Tie1 Tek	IOB	-0.739764	0.727672	-0.532036	-0.474444	0.94188	-0.415117	-0.338853	1.13646	-0.313551	-0.298194	-0.245994	-0.238023	-0.18938	1.64735	-0.113542	-0.101987
Ccr5	IOB	0.611971	1.5651	0.832195	-0.474444	0.94188	-0.415117	-0.338853	1.13646	-0.313551	-0.298194	-0.245994	-0.238023	-0.18938	1.64735	-0.113542	-0.101987
Ifn-Alpha	IOB	1.18744	0.606021	-0.640058	0.783984	0.819929	-0.502667	-0.412269	-0.397259	-0.382122	1.07142	-0.301206	-0.291616	-0.232874	-0.154527	-0.140487	-0.126316
Trail	IOB	-1.07521	1.13354	0.567283	0.640312	-0.672985	-0.625558	0.851893	-0.497923	0.899474	-0.457086	-0.380302	1.06365	-0.295723	1.41631	-0.179944	-0.162022
Notch	IOB	-1.01274	1.90926	0.610373	-0.665062	-0.630498	0.769045	-0.482307	-0.465089	-0.447703	-0.426613	1.08717	-0.3433	-0.275076	1.45548	-0.166916	-0.150222
M-Csf	IOB	1.10113	1.28313	-0.691537	-0.619451	1.6094	0.816833	-0.447684	-0.431548	-0.415265	1.02039	-0.328043	-0.317685	1.27983	-0.169051	-0.153764	-0.138321
Egfr1	IOB	2.85199	-0.587466	-0.963846	0.684894	1.32401	-0.586381	-1.66305	2.60477	-1.93566	0.656341	1.00106	0.729522	-0.624123	1.31753	-0.869936	-0.76264
Androgenreceptor	IOB	-1.43533	1.10393	2.32598	0.549068	0.601556	1.20362	-0.500849	-1.09594	-1.06039	-1.01692	-0.865046	1.20962	0.657501	-0.48027	-0.440614	-0.399948
Cd40	IOB	-0.585582	1.81474	-0.416157	-0.36974	1.09643	-0.322214	-0.261587	-0.25162	-0.241597	-0.229496	-0.188549	-0.182323	-0.144482	1.77705	-0.0860525	-0.0772142
G-Csf	IOB	0.548746	1.46145	-0.58694	0.841806	0.87766	-0.45951	-0.37601	-0.362176	-0.348233	-0.331354	-0.273864	-0.26507	1.38079	1.59273	-0.127081	-0.114206
Epo	IOB	1.02244	1.20529	-0.741508	-0.665062	0.719827	-0.585617	-0.482307	-0.465089	-0.447703	-0.426613	-0.354402	-0.3433	1.23524	1.45548	-0.166916	-0.150222
Ifn-Gamma	IOB	-0.585582	1.81474	-0.416157	1.06159	-0.348971	-0.322214	-0.261587	-0.25162	-0.241597	-0.229496	-0.188549	-0.182323	-0.144482	1.77705	-0.0860525	-0.0772142
Tnfalpha	IOB	-1.85393	-1.03751	1.30644	-0.981277	-0.896667	3.05922	-1.00936	0.85763	-0.916689	-0.860238	0.680996	-0.638742	0.922858	0.584115	-0.711386	-0.649957
Gdnf	IOB	0.769084	-0.490108	-0.416157	1.06159	1.09643	-0.322214	-0.261587	-0.25162	-0.241597	-0.229496	-0.188549	-0.182323	-0.144482	-0.0948423	-0.0860525	-0.0772142
Cxcr4	IOB	-0.654376	1.9165	-0.727913	0.735389	-0.566565	0.867761	0.438253	0.459966	-0.894943	0.512088	0.625449	0.644965	0.780163	1.95666	-0.362454	-0.328275
Pid_il2_pi3k_pathway	MSIGDB_C2	0.611971	-0.623151	-0.532036	-0.474444	0.94188	0.990472	1.114	-0.326247	-0.313551	-0.298194	-0.245994	-0.238023	1.43881	-0.125011	-0.113542	-0.101987
Pid_e2f_pathway	MSIGDB_C2	-0.664441	-0.558003	0.905242	0.97876	1.01409	-0.369389	-0.300735	1.20621	-0.278025	-0.264258	-0.217565	-0.21045	-0.167114	-0.110011	-0.0998672	-0.0896575
Pid_p53_downstream_pathway	MSIGDB_C2	-0.685155	0.843031	-1.01523	-0.916137	0.501121	1.2576	0.673273	0.696555	-0.629506	2.33464	1.7429	-0.488501	-0.394843	-0.266742	-0.243347	-0.219584
Biocarta_mef2d_pathway	MSIGDB_C2	0.684607	1.68159	-0.475175	-0.422991	-0.399589	-0.369389	-0.300735	-0.289416	-0.278025	-0.264258	1.36507	-0.21045	-0.167114	-0.110011	2.99708	-0.0896575
Pid_tgfbr_pathway	MSIGDB_C2	0.765709	-1.07177	0.458209	1.22859	1.99331	0.611764	0.737847	0.761222	-0.571144	-0.545107	-0.45546	0.951749	-0.355978	-0.239505	-0.218323	-0.196838
Pid_syndecan_4_pathway	MSIGDB_C2	-0.948181	1.28313	-0.691537	-0.619451	-0.586901	1.68196	0.943121	-0.431548	-0.415265	1.02039	-0.328043	-0.317685	-0.25413	-0.169051	-0.153764	-0.138321
Pid_lpa4_pathway	MSIGDB_C2	0.769084	-0.490108	-0.416157	-0.36974	-0.348971	-0.322214	-0.261587	-0.25162	-0.241597	-0.229496	-0.188549	2.60655	-0.144482	-0.0948423	1.82121	-0.0772142
Pid_nectin_pathway	MSIGDB_C2	-0.442622	0.467138	-0.790085	0.640312	-0.672985	-0.625558	2.53072	-0.497923	-0.479476	-0.457086	-0.380302	1.06365	-0.295723	-0.197655	1.46543	1.5192
Pid_aurora_b_pathway	MSIGDB_C2	0.493215	1.36807	1.52693	0.783984	-0.542109	0.869084	0.99475	1.01769	-0.382122	-0.363783	1.18317	-0.291616	-0.232874	-0.154527	-0.140487	-0.126316
Pid_arf6_trafficking_pathway	MSIGDB_C2	1.41306	1.69398	-0.566584	-1.10219	-1.04986	-0.981422	0.540758	0.563446	-0.767184	-0.73381	-0.618075	0.752856	-0.487924	-0.332706	-0.30409	-0.274929
Pid_a6b1_a6b4_integrin_pathway	MSIGDB_C2	0.765709	-0.444536	-0.928405	0.528705	1.28456	0.611764	1.55349	0.761222	0.785607	-0.545107	-0.45546	-0.441604	-0.355978	-0.239505	-0.218323	-0.196838
Pid_myc_pathway	MSIGDB_C2	-0.664441	-0.558003	1.8323	-0.422991	1.01409	1.06216	-0.300735	1.20621	-0.278025	-0.264258	-0.217565	-0.21045	-0.167114	-0.110011	-0.0998672	-0.0896575
Pid_ephb_fwd_pathway	MSIGDB_C2	1.54304	0.708674	-1.13863	-0.417145	2.31417	-0.915597	2.02834	0.612479	-0.71342	-0.682004	0.783177	0.802905	0.93796	1.17272	2.24801	-0.253042
Biocarta_plce_pathway	MSIGDB_C2	0.769084	-0.490108	-0.416157	-0.36974	-0.348971	-0.322214	-0.261587	1.28536	-0.241597	-0.229496	-0.188549	2.60655	-0.144482	-0.0948423	-0.0860525	-0.0772142
Pid_hif1_tfpathway	MSIGDB_C2	0.765709	1.57701	1.11219	0.528705	-0.794473	-0.73999	0.737847	0.761222	-0.571144	0.816314	0.932223	-0.441604	1.0845	1.3127	-0.218323	-0.196838
Pid_endothelin_pathway	MSIGDB_C2	3.26466	-0.521181	-1.47039	-0.672447	-0.619716	-0.552456	1.00683	0.424821	-0.943678	0.476004	-0.766282	1.34331	-0.60977	0.982493	1.98043	-0.349096
Pid_hif1a_pathway	MSIGDB_C2	-0.585582	-0.490108	0.988915	-0.36974	-0.348971	-0.322214	-0.261587	-0.25162	-0.241597	1.3361	-0.188549	-0.182323	-0.144482	1.77705	-0.0860525	-0.0772142
Pid_angiopoietin_receptor_pathway	MSIGDB_C2	-1.13577	0.429352	-0.837368	0.600142	0.635595	-0.664563	0.811223	0.834586	-0.51062	-0.486973	1.00461	-0.393247	1.15508	1.37966	-0.192853	-0.173723
Biocarta_il3_pathway	MSIGDB_C2	0.869038	0.984481	-0.35475	-0.314513	2.25792	-0.273463	-0.221333	-0.212789	-0.204206	-0.193853	-0.158911	-0.153611	-0.121467	-0.0795007	-0.0720942	-0.0646543
Pid_ras_pathway	MSIGDB_C2	1.4198	-0.405345	-0.883448	-0.795021	0.598215	-0.70269	1.60801	-0.561625	-0.541165	-0.516305	0.967297	0.986736	1.11874	-0.225691	1.39528	-0.185328
Biocarta_il2_pathway	MSIGDB_C2	0.869038	0.984481	-0.35475	-0.314513	2.25792	-0.273463	-0.221333	-0.212789	-0.204206	-0.193853	-0.158911	-0.153611	-0.121467	-0.0795007	-0.0720942	-0.0646543
Pid_erbb2_erbb3_pathway	MSIGDB_C2	1.93024	0.947577	-0.928405	-0.836294	1.28456	-0.73999	1.55349	-0.59256	-0.571144	-0.545107	-0.45546	1.8664	1.0845	1.3127	-0.218323	-0.196838
Biocarta_akap95_pathway	MSIGDB_C2	-0.502702	-0.419131	-0.35475	-0.314513	2.25792	-0.273463	-0.221333	1.37701	-0.204206	-0.193853	-0.158911	2.73699	-0.121467	-0.0795007	-0.0720942	-0.0646543
Pid_pdgfra_pathway	MSIGDB_C2	-0.502702	-0.419131	-0.35475	1.15799	1.19217	-0.273463	-0.221333	-0.212789	-0.204206	-0.193853	-0.158911	-0.153611	-0.121467	-0.0795007	-0.0720942	-0.0646543
Pid_reelin_pathway	MSIGDB_C2	1.50168	0.429352	-0.837368	0.600142	-0.714433	0.684483	0.811223	-0.53009	-0.51062	-0.486973	-0.405766	-0.393247	-0.316082	-0.211742	1.42927	-0.173723
Biocarta_p38mapk_pathway	MSIGDB_C2	2.49217	-0.490108	0.988915	-0.36974	1.09643	-0.322214	1.26364	-0.25162	-0.241597	-0.229496	-0.188549	-0.182323	-0.144482	-0.0948423	-0.0860525	-0.0772142
Biocarta_met_pathway	MSIGDB_C2	0.712956	0.893621	-0.97231	0.496812	1.23116	0.579055	0.704574	0.727913	-0.600582	-0.573406	0.899144	-0.465228	1.05214	1.2819	1.33279	-0.208256
Biocarta_stathmin_pathway	MSIGDB_C2	-0.81195	-0.68583	0.767547	-0.524252	-0.496032	-0.45951	-0.37601	2.05762	-0.348233	-0.331354	-0.273864	2.31019	-0.211295	-0.139848	-0.127081	-0.114206
Pid_p38_alpha_beta_pathway	MSIGDB_C2	0.548746	-0.68583	0.767547	-0.524252	-0.496032	-0.45951	1.05137	1.0741	-0.348233	-0.331354	-0.273864	2.31019	-0.211295	-0.139848	-0.127081	-0.114206
Pid_hnf3b_pathway	MSIGDB_C2	-1.01274	0.508778	1.36739	-0.665062	-0.630498	-0.585617	0.895701	-0.465089	0.943094	-0.426613	-0.354402	-0.3433	-0.275076	-0.183426	-0.166916	-0.150222
Pid_il4_2pathway	MSIGDB_C2	1.38899	-0.623151	-0.532036	-0.474444	0.94188	-0.415117	-0.338853	-0.326247	-0.313551	-0.298194	-0.245994	-0.238023	-0.18938	-0.125011	-0.113542	-0.101987
Pid_ncadherin_pathway	MSIGDB_C2	1.0218	0.708674	0.870633	-1.02989	-0.980335	1.78589	1.31986	0.612479	-0.71342	-0.682004	-0.573248	0.802905	0.93796	1.17272	-0.280093	-0.253042
Pid_lymph_angiogenesis_pathway	MSIGDB_C2	0.548746	0.663235	-0.58694	0.841806	0.87766	-0.45951	-0.37601	-0.362176	-0.348233	-0.331354	-0.273864	-0.26507	-0.211295	1.59273	-0.127081	-0.114206
Biocarta_p35alzheimers_pathway	MSIGDB_C2	-0.585582	1.81474	-0.416157	-0.36974	1.09643	1.14379	1.26364	-0.25162	-0.241597	-0.229496	-0.188549	-0.182323	-0.144482	-0.0948423	-0.0860525	-0.0772142
Biocarta_barrestin_src_pathway	MSIGDB_C2	1.78653	0.554837	-0.691537	-0.619451	1.6094	0.816833	-0.447684	0.966228	-0.415265	-0.395524	-0.328043	-0.317685	-0.25413	1.49757	1.54559	-0.138321
Pid_alpha_synuclein_pathway	MSIGDB_C2	-0.442622	0.467138	0.567283	2.15411	-0.672985	-0.625558	-0.516183	-0.497923	0.899474	1.84033	-0.380302	1.06365	-0.295723	1.41631	-0.179944	-0.162022
Biocarta_vdr_pathway	MSIGDB_C2	-0.585582	-0.490108	-0.416157	-0.36974	1.09643	1.14379	-0.261587	-0.25162	-0.241597	-0.229496	-0.188549	-0.182323	-0.144482	-0.0948423	-0.0860525	-0.0772142
Biocarta_pdgf_pathway	MSIGDB_C2	1.18744	1.36807	-0.640058	-0.572549	1.6903	-0.502667	-0.412269	-0.397259	-0.382122	-0.363783	1.18317	-0.291616	-0.232874	-0.154527	1.59049	-0.126316
Pid_amb2_neutrophils_pathway	MSIGDB_C2	0.493215	0.606021	-0.640058	-0.572549	-0.542109	1.76179	0.99475	-0.397259	-0.382122	1.07142	-0.301206	1.20185	-0.232874	-0.154527	1.59049	-0.126316
Biocarta_bad_pathway	MSIGDB_C2	0.444111	0.554837	-0.691537	-0.619451	-0.586901	-0.544676	-0.447684	0.966228	0.99025	-0.395524	-0.328043	2.15896	-0.25413	1.49757	-0.153764	-0.138321
Pid_txa2pathway	MSIGDB_C2	2.99737	1.20416	-1.17814	-1.06637	-0.406889	1.08053	1.27934	0.587335	-0.740508	0.641625	-0.595813	1.60635	-0.469744	-0.319745	1.20082	-0.264027
Pid_erbb4_pathway	MSIGDB_C2	1.50879	0.800955	-0.475175	-0.422991	1.01409	-0.369389	-0.300735	-0.289416	-0.278025	-0.264258	-0.217565	-0.21045	-0.167114	1.7082	-0.0998672	-0.0896575
Biocarta_creb_pathway	MSIGDB_C2	-0.442622	0.467138	-0.790085	-0.709475	0.675996	-0.625558	0.851893	0.875206	-0.479476	-0.457086	-0.380302	2.03025	-0.295723	1.41631	1.46543	-0.162022
Pid_il8_cxcr2_pathway	MSIGDB_C2	1.4198	-1.02127	-0.883448	-0.795021	1.3412	-0.70269	0.773311	1.64263	-0.541165	-0.516305	-0.430813	0.986736	-0.336164	-0.225691	1.39528	-0.185328
Biocarta_lis1_pathway	MSIGDB_C2	-0.664441	-0.558003	0.905242	-0.422991	-0.399589	1.06216	2.2229	-0.289416	-0.278025	-0.264258	-0.217565	-0.21045	-0.167114	-0.110011	-0.0998672	-0.0896575
Biocarta_epo_pathway	MSIGDB_C2	0.769084	0.885397	-0.416157	-0.36974	2.11163	-0.322214	-0.261587	-0.25162	-0.241597	-0.229496	-0.188549	-0.182323	-0.144482	-0.0948423	-0.0860525	-0.0772142
Biocarta_ucalpain_pathway	MSIGDB_C2	-0.88133	2.11656	-0.640058	-0.572549	-0.542109	1.76179	0.99475	1.01769	-0.382122	-0.363783	-0.301206	1.20185	-0.232874	-0.154527	-0.140487	-0.126316
Pid_nephrin_neph1_pathway	MSIGDB_C2	1.18744	-0.746279	-0.640058	-0.572549	0.819929	-0.502667	0.99475	-0.397259	-0.382122	-0.363783	-0.301206	-0.291616	1.32811	-0.154527	-0.140487	-0.126316
Pid_caspase_pathway	MSIGDB_C2	-1.07521	1.81745	2.01635	0.640312	-0.672985	-0.625558	0.851893	1.76138	-0.479476	-0.457086	1.04445	-0.368481	-0.295723	-0.197655	-0.179944	-0.162022
Pid_cdc42_pathway	MSIGDB_C2	3.11817	0.773367	-1.53787	-1.39956	-0.672595	-0.601123	0.950019	1.60976	-0.991201	-0.950042	-0.806432	0.57258	0.70666	0.947401	-0.407594	-0.369638
Biocarta_vegf_pathway	MSIGDB_C2	0.400462	0.508778	0.610373	-0.665062	-0.630498	-0.585617	-0.482307	-0.465089	-0.447703	-0.426613	-0.354402	-0.3433	-0.275076	-0.183426	1.50407	-0.150222
Biocarta_akt_pathway	MSIGDB_C2	-0.502702	-0.419131	-0.35475	-0.314513	1.19217	-0.273463	-0.221333	-0.212789	1.39902	-0.193853	-0.158911	-0.153611	-0.121467	-0.0795007	-0.0720942	-0.0646543
Biocarta_rab_pathway	MSIGDB_C2	0.611971	-0.623151	-0.532036	-0.474444	-0.448564	0.990472	-0.338853	-0.326247	1.15978	-0.298194	-0.245994	-0.238023	-0.18938	-0.125011	-0.113542	-0.101987
Pid_syndecan_3_pathway	MSIGDB_C2	-0.664441	0.800955	-0.475175	-0.422991	-0.399589	-0.369389	-0.300735	1.20621	-0.278025	-0.264258	-0.217565	1.38294	-0.167114	1.7082	-0.0998672	-0.0896575
Pid_aurora_a_pathway	MSIGDB_C2	0.548746	-0.68583	0.767547	-0.524252	-0.496032	0.926605	-0.37601	1.0741	-0.348233	-0.331354	1.23774	1.2562	-0.211295	-0.139848	-0.127081	-0.114206
Pid_myc_activ_pathway	MSIGDB_C2	-1.09963	0.96585	1.72023	0.766749	-0.539924	-1.10673	-0.930314	-0.900426	-0.870093	-0.833074	-0.704308	1.43365	0.800188	1.03938	-0.35096	-0.317757
Biocarta_her2_pathway	MSIGDB_C2	0.684607	1.68159	-0.475175	-0.422991	1.98651	-0.369389	-0.300735	-0.289416	-0.278025	-0.264258	-0.217565	-0.21045	-0.167114	1.7082	-0.0998672	-0.0896575
Biocarta_biopeptides_pathway	MSIGDB_C2	1.50168	1.06707	-0.837368	-0.75277	1.40146	-0.664563	0.811223	-0.53009	-0.51062	-0.486973	-0.405766	-0.393247	-0.316082	1.37966	1.42927	-0.173723
Pid_tnf_pathway	MSIGDB_C2	-0.585582	-0.490108	0.988915	-0.36974	1.09643	-0.322214	1.26364	-0.25162	-0.241597	-0.229496	-0.188549	-0.182323	-0.144482	-0.0948423	-0.0860525	-0.0772142
Pid_p38_mk2_pathway	MSIGDB_C2	0.684607	-0.558003	0.905242	0.97876	1.01409	-0.369389	-0.300735	1.20621	1.22917	-0.264258	-0.217565	-0.21045	-0.167114	-0.110011	-0.0998672	-0.0896575
Biocarta_nos1_pathway	MSIGDB_C2	2.72063	-0.969425	-0.837368	-0.75277	-0.714433	-0.664563	-0.549355	0.834586	-0.51062	-0.486973	-0.405766	1.97228	-0.316082	-0.211742	2.53596	-0.173723
Biocarta_ngf_pathway	MSIGDB_C2	0.869038	0.984481	-0.35475	-0.314513	2.25792	-0.273463	-0.221333	-0.212789	-0.204206	-0.193853	-0.158911	-0.153611	-0.121467	-0.0795007	-0.0720942	-0.0646543
Pid_cxcr3_pathway	MSIGDB_C2	3.08823	0.708674	-1.13863	-1.02989	1.04411	-0.915597	1.31986	0.612479	-0.71342	-0.682004	-0.573248	0.802905	-0.451353	1.17272	-0.280093	-0.253042
Biocarta_trka_pathway	MSIGDB_C2	0.769084	-0.490108	-0.416157	-0.36974	1.09643	-0.322214	-0.261587	-0.25162	-0.241597	-0.229496	-0.188549	-0.182323	-0.144482	-0.0948423	1.82121	-0.0772142
Pid_vegfr1_pathway	MSIGDB_C2	-0.948181	0.554837	-0.691537	-0.619451	-0.586901	-0.544676	-0.447684	-0.431548	-0.415265	-0.395524	1.13322	1.15211	1.27983	1.49757	1.54559	-0.138321
Biocarta_vip_pathway	MSIGDB_C2	1.28277	-0.68583	-0.58694	-0.524252	-0.496032	-0.45951	-0.37601	1.0741	-0.348233	-0.331354	-0.273864	2.31019	-0.211295	-0.139848	1.63943	-0.114206
Pid_gmcsf_pathway	MSIGDB_C2	0.950299	1.13354	-0.790085	-0.709475	1.46583	-0.625558	0.851893	-0.497923	-0.479476	-0.457086	-0.380302	2.03025	1.1938	1.41631	-0.179944	-0.162022
Biocarta_barrestin_pathway	MSIGDB_C2	2.90051	-0.623151	-0.532036	-0.474444	0.94188	0.990472	-0.338853	1.13646	-0.313551	-0.298194	-0.245994	-0.238023	-0.18938	-0.125011	1.6933	-0.101987
Biocarta_cardiacegf_pathway	MSIGDB_C2	0.869038	-0.419131	-0.35475	-0.314513	-0.296555	1.23858	-0.221333	-0.212789	-0.204206	-0.193853	-0.158911	-0.153611	-0.121467	-0.0795007	1.8997	-0.0646543
Pid_wnt_noncanonical_pathway	MSIGDB_C2	1.50879	-0.558003	-0.475175	-0.422991	-0.399589	1.06216	2.2229	-0.289416	-0.278025	-0.264258	-0.217565	-0.21045	-0.167114	-0.110011	-0.0998672	-0.0896575
Biocarta_p27_pathway	MSIGDB_C2	-0.502702	-0.419131	1.08658	-0.314513	-0.296555	-0.273463	-0.221333	-0.212789	-0.204206	-0.193853	-0.158911	1.54609	-0.121467	-0.0795007	-0.0720942	-0.0646543
Pid_arf6_pathway	MSIGDB_C2	2.96666	-0.861265	-0.741508	-0.665062	-0.630498	0.769045	0.895701	0.91893	-0.447703	-0.426613	-0.354402	2.09225	-0.275076	-0.183426	-0.166916	-0.150222
Pid_nfkappab_canonical_pathway	MSIGDB_C2	0.684607	-0.558003	0.905242	-0.422991	-0.399589	-0.369389	1.18408	-0.289416	-0.278025	-0.264258	-0.217565	-0.21045	-0.167114	-0.110011	-0.0998672	-0.0896575
Pid_il1_pathway	MSIGDB_C2	-0.502702	-0.419131	1.08658	1.15799	-0.296555	-0.273463	-0.221333	1.37701	-0.204206	-0.193853	-0.158911	-0.153611	-0.121467	-0.0795007	-0.0720942	-0.0646543
Pid_rhoa_reg_pathway	MSIGDB_C2	0.950299	0.467138	-0.790085	-0.709475	-0.672985	2.30837	0.851893	-0.497923	-0.479476	0.929963	-0.380302	-0.368481	-0.295723	-0.197655	-0.179944	-0.162022
Biocarta_cftr_pathway	MSIGDB_C2	-0.664441	1.68159	-0.475175	-0.422991	-0.399589	-0.369389	-0.300735	1.20621	-0.278025	-0.264258	-0.217565	2.49511	-0.167114	-0.110011	-0.0998672	-0.0896575
Biocarta_sam68_pathway	MSIGDB_C2	0.869038	0.984481	-0.35475	-0.314513	1.19217	-0.273463	-0.221333	-0.212789	-0.204206	-0.193853	1.52901	-0.153611	-0.121467	1.85662	-0.0720942	-0.0646543
Pid_lis1_pathway	MSIGDB_C2	-1.07521	0.467138	0.567283	1.41108	0.675996	0.725093	2.53072	-0.497923	0.899474	-0.457086	1.04445	-0.368481	-0.295723	-0.197655	-0.179944	-0.162022
Biocarta_raccycd_pathway	MSIGDB_C2	0.684607	0.800955	-0.475175	-0.422991	-0.399589	1.06216	1.18408	1.20621	-0.278025	-0.264258	-0.217565	-0.21045	-0.167114	1.7082	-0.0998672	-0.0896575
Pid_avb3_opn_pathway	MSIGDB_C2	1.28277	0.663235	0.767547	-0.524252	-0.496032	1.84914	1.05137	-0.362176	-0.348233	-0.331354	-0.273864	-0.26507	-0.211295	1.59273	-0.127081	-0.114206
Pid_ecadherin_keratinocyte_pathway	MSIGDB_C2	-0.948181	-0.804698	-0.691537	-0.619451	-0.586901	0.816833	1.86455	-0.431548	-0.415265	-0.395524	-0.328043	1.15211	-0.25413	1.49757	-0.153764	-0.138321
Pid_delta_np63_pathway	MSIGDB_C2	-0.664441	0.800955	0.905242	-0.422991	-0.399589	1.06216	-0.300735	-0.289416	-0.278025	-0.264258	-0.217565	-0.21045	-0.167114	-0.110011	-0.0998672	-0.0896575
Pid_ifng_pathway	MSIGDB_C2	1.34314	0.947577	-0.928405	-0.836294	0.563522	1.3607	1.55349	-0.59256	-0.571144	0.816314	-0.45546	-0.441604	1.0845	2.37307	1.36319	-0.196838
Pid_integrin2_pathway	MSIGDB_C2	0.684607	0.800955	-0.475175	-0.422991	-0.399589	-0.369389	-0.300735	-0.289416	2.28495	1.25793	-0.217565	-0.21045	-0.167114	-0.110011	-0.0998672	-0.0896575
Biocarta_ires_pathway	MSIGDB_C2	-0.664441	-0.558003	-0.475175	-0.422991	-0.399589	2.05383	-0.300735	-0.289416	-0.278025	-0.264258	-0.217565	-0.21045	-0.167114	-0.110011	-0.0998672	-0.0896575
Biocarta_feeder_pathway	MSIGDB_C2	0.869038	-0.419131	-0.35475	1.15799	-0.296555	-0.273463	2.48043	-0.212789	-0.204206	-0.193853	1.52901	-0.153611	-0.121467	-0.0795007	-0.0720942	-0.0646543
Biocarta_wnt_pathway	MSIGDB_C2	-0.502702	-0.419131	-0.35475	-0.314513	1.19217	1.23858	1.35579	2.50913	-0.204206	-0.193853	-0.158911	-0.153611	-0.121467	-0.0795007	-0.0720942	-0.0646543
Pid_thrombin_par1_pathway	MSIGDB_C2	3.7671	1.10244	-1.25498	-1.13738	-0.459969	1.00356	0.518202	1.23978	-0.793465	0.594412	-0.640046	-0.621496	-0.505898	-0.345556	1.15533	-0.285752
Biocarta_chrebp_pathway	MSIGDB_C2	-0.739764	-0.623151	-0.532036	-0.474444	0.94188	-0.415117	-0.338853	1.13646	-0.313551	-0.298194	-0.245994	2.39742	-0.18938	-0.125011	-0.113542	-0.101987
Pid_met_pathway	MSIGDB_C2	0.788532	-1.1962	-1.66734	-0.838974	0.578466	-0.697798	2.00583	1.47675	-0.462951	-1.03872	-0.884179	0.509824	2.11293	0.882961	0.937797	-0.409922
Pid_pi3kci_akt_pathway	MSIGDB_C2	1.68594	-1.21605	-1.05722	0.439462	0.472976	0.519782	-0.705867	0.666963	0.691227	-0.628584	-0.527164	1.72739	-0.41391	-0.280173	-0.255699	-0.230823
Biocarta_egf_pathway	MSIGDB_C2	1.18744	1.36807	-0.640058	-0.572549	1.6903	-0.502667	-0.412269	-0.397259	-0.382122	-0.363783	1.18317	-0.291616	-0.232874	-0.154527	1.59049	-0.126316
Pid_ar_nongenomic_pathway	MSIGDB_C2	2.3172	0.843031	-1.01523	-0.916137	0.501121	-0.812293	1.45304	1.48853	-0.629506	-0.601225	-0.50362	0.887509	-0.394843	1.25265	-0.243347	-0.219584
Pid_ar_tf_pathway	MSIGDB_C2	0.611971	-0.623151	0.832195	-0.474444	-0.448564	0.990472	-0.338853	-0.326247	-0.313551	-0.298194	-0.245994	1.31611	-0.18938	-0.125011	-0.113542	-0.101987
Pid_thrombin_par4_pathway	MSIGDB_C2	3.089	0.800955	-0.475175	-0.422991	-0.399589	1.06216	-0.300735	1.20621	-0.278025	-0.264258	-0.217565	-0.21045	-0.167114	-0.110011	-0.0998672	-0.0896575
Biocarta_mta3_pathway	MSIGDB_C2	1.80723	0.984481	1.08658	-0.314513	-0.296555	-0.273463	-0.221333	1.37701	-0.204206	-0.193853	-0.158911	-0.153611	-0.121467	-0.0795007	-0.0720942	-0.0646543
Biocarta_integrin_pathway	MSIGDB_C2	-0.73298	1.9605	-1.05722	-0.954811	1.13281	1.21002	-0.705867	-0.682055	-0.657939	-0.628584	-0.527164	0.857886	-0.41391	1.22479	1.27639	-0.230823
Biocarta_arenrf2_pathway	MSIGDB_C2	-0.664441	-0.558003	0.905242	-0.422991	-0.399589	-0.369389	-0.300735	-0.289416	-0.278025	-0.264258	1.36507	-0.21045	-0.167114	1.7082	1.7533	-0.0896575
Biocarta_csk_pathway	MSIGDB_C2	-0.502702	-0.419131	-0.35475	-0.314513	-0.296555	-0.273463	-0.221333	1.37701	-0.204206	-0.193853	-0.158911	2.73699	-0.121467	-0.0795007	-0.0720942	-0.0646543
Biocarta_par1_pathway	MSIGDB_C2	1.50879	0.800955	-0.475175	-0.422991	-0.399589	1.06216	-0.300735	1.20621	-0.278025	-0.264258	-0.217565	-0.21045	-0.167114	-0.110011	1.7533	-0.0896575
Pid_atm_pathway	MSIGDB_C2	-0.585582	-0.490108	0.988915	2.06322	-0.348971	-0.322214	-0.261587	1.28536	-0.241597	-0.229496	-0.188549	-0.182323	-0.144482	-0.0948423	-0.0860525	-0.0772142
Pid_insulin_glucose_pathway	MSIGDB_C2	0.400462	-0.861265	-0.741508	0.683978	0.719827	1.60838	1.7935	0.91893	0.943094	0.973432	-0.354402	-0.3433	-0.275076	-0.183426	-0.166916	-0.150222
Pid_smad2_3pathway	MSIGDB_C2	-0.585582	0.885397	-0.416157	-0.36974	-0.348971	-0.322214	1.26364	-0.25162	-0.241597	-0.229496	-0.188549	-0.182323	1.57663	1.77705	-0.0860525	-0.0772142
Biocarta_hdac_pathway	MSIGDB_C2	0.869038	-0.419131	-0.35475	-0.314513	-0.296555	-0.273463	-0.221333	-0.212789	1.39902	-0.193853	-0.158911	-0.153611	-0.121467	-0.0795007	1.8997	-0.0646543
Biocarta_eif4_pathway	MSIGDB_C2	0.765709	-0.444536	0.458209	-0.836294	-0.794473	1.3607	-0.613731	-0.59256	-0.571144	-0.545107	-0.45546	-0.441604	-0.355978	1.3127	1.36319	-0.196838
Pid_pi3kci_pathway	MSIGDB_C2	1.93024	-1.07177	-0.928405	-0.836294	-0.794473	1.3607	2.31664	0.761222	-0.571144	-0.545107	-0.45546	0.951749	-0.355978	-0.239505	1.36319	-0.196838
Biocarta_kreb_pathway	MSIGDB_C2	0.611971	-0.623151	-0.532036	2.67397	0.94188	-0.415117	1.114	-0.326247	-0.313551	-0.298194	-0.245994	1.31611	-0.18938	-0.125011	-0.113542	-0.101987
Pid_plk1_pathway	MSIGDB_C2	0.493215	-0.746279	0.709741	0.783984	0.819929	1.76179	-0.412269	1.01769	-0.382122	1.07142	-0.301206	-0.291616	-0.232874	-0.154527	-0.140487	1.64235
Pid_pi3k_plc_trk_pathway	MSIGDB_C2	1.76298	-1.16908	-1.01523	0.467133	1.18067	0.548459	0.673273	0.696555	0.720882	0.75157	-0.50362	0.887509	-0.394843	-0.266742	-0.243347	-0.219584
Biocarta_pgc1a_pathway	MSIGDB_C2	0.869038	-0.419131	-0.35475	-0.314513	-0.296555	-0.273463	-0.221333	-0.212789	1.39902	-0.193853	-0.158911	-0.153611	-0.121467	-0.0795007	1.8997	-0.0646543
Pid_igf1_pathway	MSIGDB_C2	0.950299	-0.916129	0.567283	0.640312	1.46583	-0.625558	-0.516183	-0.497923	-0.479476	0.929963	-0.380302	-0.368481	1.1938	-0.197655	-0.179944	-0.162022
Biocarta_etc_pathway	MSIGDB_C2	1.18744	-0.746279	-0.640058	-0.572549	3.25554	-0.502667	0.99475	-0.397259	-0.382122	-0.363783	-0.301206	2.23122	-0.232874	-0.154527	-0.140487	-0.126316
Biocarta_erk_pathway	MSIGDB_C2	0.548746	1.46145	-0.58694	-0.524252	2.61037	-0.45951	-0.37601	-0.362176	-0.348233	-0.331354	-0.273864	-0.26507	-0.211295	1.59273	-0.127081	-0.114206
Pid_retinoic_acid_pathway	MSIGDB_C2	0.684607	1.68159	-0.475175	-0.422991	-0.399589	-0.369389	-0.300735	-0.289416	-0.278025	-0.264258	-0.217565	1.38294	-0.167114	1.7082	-0.0998672	-0.0896575
Biocarta_calcineurin_pathway	MSIGDB_C2	1.50879	-0.558003	-0.475175	-0.422991	-0.399589	-0.369389	-0.300735	-0.289416	-0.278025	-0.264258	-0.217565	-0.21045	-0.167114	-0.110011	2.99708	1.80267
Pid_ajdiss_2pathway	MSIGDB_C2	0.712956	0.893621	0.427378	-0.876648	0.531235	1.30773	1.50194	-0.622926	0.752282	-0.573406	-0.479723	0.91874	-0.375535	1.2819	-0.230889	-0.208256
Pid_ecadherin_stabilization_pathway	MSIGDB_C2	2.22975	-0.562638	-1.05722	-0.954811	-0.908205	1.21002	0.643763	0.666963	-0.657939	-0.628584	-0.527164	-0.511438	-0.41391	-0.280173	-0.255699	-0.230823
Biocarta_edg1_pathway	MSIGDB_C2	-0.88133	1.36807	-0.640058	-0.572549	-0.542109	0.869084	0.99475	1.01769	-0.382122	-0.363783	-0.301206	-0.291616	-0.232874	1.5431	1.59049	-0.126316
Biocarta_rho_pathway	MSIGDB_C2	-0.88133	1.36807	0.709741	-0.572549	0.819929	0.869084	-0.412269	-0.397259	-0.382122	1.07142	-0.301206	-0.291616	-0.232874	-0.154527	-0.140487	-0.126316
Biocarta_eea1_pathway	MSIGDB_C2	-0.502702	1.97064	1.08658	-0.314513	-0.296555	-0.273463	-0.221333	-0.212789	1.39902	-0.193853	-0.158911	-0.153611	-0.121467	-0.0795007	-0.0720942	-0.0646543
Biocarta_spry_pathway	MSIGDB_C2	0.769084	0.885397	-0.416157	-0.36974	2.11163	-0.322214	-0.261587	-0.25162	-0.241597	-0.229496	1.44111	-0.182323	-0.144482	1.77705	-0.0860525	-0.0772142
Pid_s1p_s1p3_pathway	MSIGDB_C2	3.06891	1.57701	-0.928405	-0.836294	-0.794473	0.611764	1.55349	-0.59256	-0.571144	-0.545107	-0.45546	0.951749	-0.355978	1.3127	-0.218323	-0.196838
Biocarta_gleevec_pathway	MSIGDB_C2	1.28277	0.663235	-0.58694	-0.524252	1.77886	-0.45951	-0.37601	-0.362176	-0.348233	-0.331354	-0.273864	-0.26507	-0.211295	-0.139848	-0.127081	-0.114206
Biocarta_ccr3_pathway	MSIGDB_C2	1.8983	0.606021	-0.640058	-0.572549	0.819929	0.869084	-0.412269	1.01769	-0.382122	-0.363783	-0.301206	-0.291616	-0.232874	1.5431	1.59049	-0.126316
Biocarta_ceramide_pathway	MSIGDB_C2	0.769084	0.885397	-0.416157	-0.36974	1.09643	-0.322214	-0.261587	-0.25162	1.3079	-0.229496	-0.188549	-0.182323	-0.144482	1.77705	-0.0860525	-0.0772142
Biocarta_arap_pathway	MSIGDB_C2	2.31318	-0.558003	0.905242	-0.422991	-0.399589	1.06216	1.18408	2.25338	-0.278025	-0.264258	-0.217565	-0.21045	-0.167114	-0.110011	-0.0998672	-0.0896575
Pid_hdac_classi_pathway	MSIGDB_C2	-1.30743	-0.483874	1.05817	0.496812	0.531235	-0.77651	0.704574	-0.622926	-0.600582	1.61941	0.899144	0.91874	-0.375535	-0.253187	-0.230889	-0.208256
Biocarta_fcer1_pathway	MSIGDB_C2	1.78653	0.554837	-0.691537	-0.619451	1.6094	-0.544676	-0.447684	-0.431548	-0.415265	-0.395524	-0.328043	-0.317685	-0.25413	1.49757	2.70019	-0.138321
Pid_trkr_pathway	MSIGDB_C2	-0.541338	0.562568	-1.29238	0.833722	1.49096	0.967496	1.83844	-0.848257	-0.819367	0.572422	0.687355	0.70702	0.842524	1.08059	1.13383	-0.296497
Pid_erbb1_downstream_pathway	MSIGDB_C2	3.11571	0.605172	-2.10175	0.613152	1.55141	-1.73588	0.552595	0.586695	-0.728055	-0.680055	-0.518669	1.46918	0.456286	0.690952	-0.606209	-0.552566
Biocarta_tel_pathway	MSIGDB_C2	-0.502702	-0.419131	-0.35475	-0.314513	1.19217	-0.273463	1.35579	-0.212789	-0.204206	-0.193853	-0.158911	-0.153611	-0.121467	-0.0795007	-0.0720942	-0.0646543
Biocarta_mapk_pathway	MSIGDB_C2	2.33486	0.508778	-0.741508	-0.665062	1.5349	-0.585617	0.895701	0.91893	-0.447703	-0.426613	-0.354402	-0.3433	-0.275076	1.45548	-0.166916	-0.150222
Pid_foxo_pathway	MSIGDB_C2	1.13945	-1.21605	-0.436407	1.07625	0.472976	-0.847378	2.13556	0.666963	0.691227	-0.628584	-0.527164	0.857886	-0.41391	-0.280173	-0.255699	-0.230823
Pid_tcr_jnk_pathway	MSIGDB_C2	0.869038	-0.419131	-0.35475	2.21108	-0.296555	-0.273463	-0.221333	-0.212789	-0.204206	-0.193853	-0.158911	-0.153611	-0.121467	-0.0795007	1.8997	-0.0646543
Pid_erbb1_receptor_proximal_pathway	MSIGDB_C2	1.13945	1.37607	-0.436407	-0.954811	0.472976	-0.847378	0.643763	0.666963	-0.657939	-0.628584	0.838197	0.857886	1.92123	1.22479	-0.255699	-0.230823
Biocarta_barr_mapk_pathway	MSIGDB_C2	1.18744	0.606021	-0.640058	-0.572549	1.6903	0.869084	-0.412269	1.01769	-0.382122	-0.363783	-0.301206	-0.291616	-0.232874	1.5431	1.59049	-0.126316
Biocarta_nkcells_pathway	MSIGDB_C2	0.684607	1.68159	-0.475175	-0.422991	1.01409	-0.369389	1.18408	1.20621	-0.278025	-0.264258	-0.217565	-0.21045	-0.167114	-0.110011	-0.0998672	-0.0896575
Biocarta_igf1mtor_pathway	MSIGDB_C2	1.02244	0.508778	-0.741508	-0.665062	0.719827	1.60838	-0.482307	-0.465089	-0.447703	-0.426613	-0.354402	-0.3433	-0.275076	-0.183426	-0.166916	-0.150222
Biocarta_fas_pathway	MSIGDB_C2	0.548746	0.663235	1.61809	0.841806	-0.496032	-0.45951	-0.37601	2.05762	-0.348233	-0.331354	-0.273864	-0.26507	-0.211295	-0.139848	-0.127081	-0.114206
Biocarta_gaba_pathway	MSIGDB_C2	0.869038	-0.419131	1.08658	1.15799	-0.296555	-0.273463	1.35579	-0.212789	-0.204206	-0.193853	-0.158911	-0.153611	-0.121467	-0.0795007	-0.0720942	-0.0646543
Biocarta_mtor_pathway	MSIGDB_C2	0.950299	-0.916129	-0.790085	-0.709475	0.675996	2.30837	-0.516183	-0.497923	-0.479476	-0.457086	-0.380302	-0.368481	-0.295723	-0.197655	-0.179944	-0.162022
Pid_integrin3_pathway	MSIGDB_C2	1.58949	1.13354	-0.790085	-0.709475	-0.672985	0.725093	-0.516183	-0.497923	1.79647	-0.457086	-0.380302	-0.368481	-0.295723	-0.197655	-0.179944	-0.162022
Pid_rac1_reg_pathway	MSIGDB_C2	1.27116	-1.12101	-0.97231	-0.876648	-0.833178	0.579055	1.50194	0.727913	-0.600582	0.782994	-0.479723	0.91874	-0.375535	-0.253187	1.33279	-0.208256
Biocarta_hivnef_pathway	MSIGDB_C2	-1.01274	0.508778	2.10541	0.683978	-0.630498	-0.585617	0.895701	0.91893	-0.447703	0.973432	2.06554	-0.3433	-0.275076	-0.183426	-0.166916	-0.150222
Pid_hdac_classii_pathway	MSIGDB_C2	1.50168	-0.969425	0.527834	0.600142	0.635595	0.684483	0.811223	0.834586	-0.51062	0.889522	-0.405766	-0.393247	-0.316082	-0.211742	-0.192853	-0.173723
Biocarta_cdk5_pathway	MSIGDB_C2	0.769084	0.885397	-0.416157	-0.36974	1.09643	-0.322214	1.26364	-0.25162	-0.241597	-0.229496	-0.188549	-0.182323	-0.144482	1.77705	-0.0860525	-0.0772142
Pid_ilk_pathway	MSIGDB_C2	-1.56654	-1.35101	0.829744	-0.445474	-1.0154	1.73379	1.97806	-0.767102	-0.740508	1.40059	0.757585	-0.578353	-0.469744	-0.319745	-0.29214	-0.264027
Pid_s1p_meta_pathway	MSIGDB_C2	3.42919	1.46145	-0.58694	-0.524252	-0.496032	-0.45951	1.05137	-0.362176	-0.348233	-0.331354	-0.273864	-0.26507	-0.211295	-0.139848	1.63943	-0.114206
Pid_arf_3pathway	MSIGDB_C2	2.22282	-0.916129	0.567283	-0.709475	-0.672985	0.725093	1.72751	3.31803	-0.479476	-0.457086	-0.380302	-0.368481	-0.295723	-0.197655	-0.179944	-0.162022
Pid_epha_fwdpathway	MSIGDB_C2	0.493215	-0.746279	-0.640058	0.783984	-0.542109	0.869084	0.99475	-0.397259	-0.382122	-0.363783	-0.301206	1.20185	-0.232874	-0.154527	-0.140487	-0.126316
Pid_erb_genomic_pathway	MSIGDB_C2	-0.502702	-0.419131	1.08658	-0.314513	-0.296555	-0.273463	-0.221333	-0.212789	-0.204206	-0.193853	-0.158911	1.54609	-0.121467	-0.0795007	-0.0720942	-0.0646543
Pid_hdac_classiii_pathway	MSIGDB_C2	1.50879	-0.558003	-0.475175	-0.422991	-0.399589	-0.369389	-0.300735	-0.289416	-0.278025	1.25793	-0.217565	-0.21045	-0.167114	-0.110011	-0.0998672	-0.0896575
Pid_cd8_tcr_pathway	MSIGDB_C2	0.950299	0.467138	-0.790085	-0.709475	0.675996	-0.625558	0.851893	-0.497923	-0.479476	-0.457086	-0.380302	-0.368481	-0.295723	-0.197655	2.58693	-0.162022
Biocarta_pten_pathway	MSIGDB_C2	0.548746	0.663235	-0.58694	-0.524252	0.87766	1.84914	-0.37601	-0.362176	-0.348233	-0.331354	-0.273864	-0.26507	-0.211295	1.59273	-0.127081	-0.114206
Biocarta_ahsp_pathway	MSIGDB_C2	-0.502702	-0.419131	-0.35475	-0.314513	-0.296555	-0.273463	-0.221333	-0.212789	2.53887	-0.193853	-0.158911	-0.153611	1.66117	-0.0795007	-0.0720942	-0.0646543
Pid_il12_2pathway	MSIGDB_C2	1.64611	1.81474	-0.416157	-0.36974	-0.348971	-0.322214	-0.261587	-0.25162	-0.241597	-0.229496	-0.188549	-0.182323	-0.144482	-0.0948423	3.096	-0.0772142
Biocarta_tcr_pathway	MSIGDB_C2	1.58949	0.467138	-0.790085	-0.709475	1.46583	-0.625558	0.851893	-0.497923	-0.479476	-0.457086	1.04445	-0.368481	-0.295723	-0.197655	2.58693	-0.162022
Biocarta_myosin_pathway	MSIGDB_C2	0.769084	0.885397	-0.416157	-0.36974	-0.348971	-0.322214	-0.261587	1.28536	-0.241597	1.3361	-0.188549	-0.182323	-0.144482	-0.0948423	1.82121	-0.0772142
Pid_prl_signaling_events_pathway	MSIGDB_C2	0.548746	0.663235	-0.58694	-0.524252	-0.496032	0.926605	1.05137	-0.362176	-0.348233	-0.331354	1.23774	1.2562	-0.211295	1.59273	-0.127081	-0.114206
Pid_cdc42_reg_pathway	MSIGDB_C2	1.18744	-0.746279	0.709741	-0.572549	0.819929	-0.502667	-0.412269	1.01769	-0.382122	-0.363783	-0.301206	-0.291616	-0.232874	-0.154527	-0.140487	-0.126316
Pid_netrin_pathway	MSIGDB_C2	1.76298	-0.523266	-1.01523	0.467133	0.501121	0.548459	0.673273	0.696555	-0.629506	-0.601225	-0.50362	1.77146	1.02145	1.25265	-0.243347	-0.219584
Pid_fcer1_pathway	MSIGDB_C2	0.822537	-0.405345	-0.883448	-0.795021	1.3412	-0.70269	-0.581859	-0.561625	-0.541165	-0.516305	0.967297	-0.417616	1.11874	1.34521	1.39528	-0.185328
Pid_beta_catenin_nuc_pathway	MSIGDB_C2	-0.685155	-1.16908	-0.404028	0.467133	0.501121	-0.812293	1.45304	2.2355	0.720882	0.75157	0.867859	-0.488501	-0.394843	-0.266742	-0.243347	-0.219584
Biocarta_gh_pathway	MSIGDB_C2	0.548746	0.663235	-0.58694	-0.524252	1.77886	-0.45951	-0.37601	-0.362176	-0.348233	-0.331354	-0.273864	-0.26507	-0.211295	1.59273	1.63943	-0.114206
Biocarta_il2rb_pathway	MSIGDB_C2	0.611971	0.727672	0.832195	-0.474444	0.94188	-0.415117	-0.338853	-0.326247	-0.313551	-0.298194	-0.245994	-0.238023	-0.18938	1.64735	-0.113542	-0.101987
Pid_lkb1_pathway	MSIGDB_C2	0.618222	0.795508	-1.05722	0.439462	0.472976	0.519782	1.40654	0.666963	0.691227	-0.628584	-0.527164	0.857886	-0.41391	-0.280173	-0.255699	-0.230823
Pid_tcr_pathway	MSIGDB_C2	0.712956	-1.12101	-0.97231	0.496812	0.531235	0.579055	0.704574	-0.622926	-0.600582	0.782994	-0.479723	-0.465228	1.05214	-0.253187	2.40007	-0.208256
Pid_tcr_ras_pathway	MSIGDB_C2	0.611971	0.727672	-0.532036	-0.474444	0.94188	-0.415117	1.114	-0.326247	-0.313551	-0.298194	-0.245994	-0.238023	-0.18938	1.64735	1.6933	-0.101987
Pid_s1p_s1p4_pathway	MSIGDB_C2	1.78653	2.0085	-0.691537	-0.619451	-0.586901	0.816833	0.943121	-0.431548	-0.415265	-0.395524	-0.328043	-0.317685	-0.25413	1.49757	1.54559	-0.138321
Biocarta_il6_pathway	MSIGDB_C2	0.769084	1.81474	-0.416157	-0.36974	2.11163	-0.322214	-0.261587	-0.25162	-0.241597	-0.229496	-0.188549	-0.182323	1.57663	-0.0948423	-0.0860525	-0.0772142
Biocarta_dream_pathway	MSIGDB_C2	-0.664441	0.800955	-0.475175	-0.422991	-0.399589	-0.369389	-0.300735	1.20621	-0.278025	-0.264258	-0.217565	2.49511	-0.167114	-0.110011	-0.0998672	-0.0896575
Biocarta_ecm_pathway	MSIGDB_C2	0.400462	1.20529	0.610373	-0.665062	0.719827	0.769045	-0.482307	-0.465089	-0.447703	0.973432	-0.354402	-0.3433	-0.275076	1.45548	-0.166916	-0.150222
Biocarta_ptdins_pathway	MSIGDB_C2	3.61735	-1.07177	0.458209	-0.836294	-0.794473	0.611764	0.737847	-0.59256	-0.571144	-0.545107	-0.45546	0.951749	-0.355978	1.3127	-0.218323	-0.196838
Biocarta_ck1_pathway	MSIGDB_C2	-1.01274	-0.861265	-0.741508	-0.665062	0.719827	-0.585617	0.895701	1.82694	-0.447703	-0.426613	-0.354402	2.09225	-0.275076	-0.183426	1.50407	-0.150222
Pid_tcr_calcium_pathway	MSIGDB_C2	0.684607	-0.558003	-0.475175	1.93675	-0.399589	-0.369389	-0.300735	-0.289416	-0.278025	-0.264258	-0.217565	1.38294	-0.167114	-0.110011	2.99708	-0.0896575
Pid_era_genomic_pathway	MSIGDB_C2	-0.49126	0.429352	1.23101	0.600142	2.13943	-0.664563	-0.549355	-0.53009	-0.51062	0.889522	-0.405766	1.02394	-0.316082	-0.211742	-0.192853	-0.173723
Biocarta_agpcr_pathway	MSIGDB_C2	-0.739764	-0.623151	-0.532036	-0.474444	-0.448564	-0.415117	-0.338853	1.13646	-0.313551	-0.298194	-0.245994	2.39742	-0.18938	-0.125011	1.6933	-0.101987
Pid_avb3_integrin_pathway	MSIGDB_C2	1.07901	1.88927	-1.09834	-0.992713	-0.944613	1.16478	0.615884	-0.710868	-0.685904	-0.655504	-0.550369	0.829727	0.964492	1.19818	-0.267947	-0.241975
Pid_epha2_fwd_pathway	MSIGDB_C2	-0.739764	-0.623151	-0.532036	-0.474444	0.94188	0.990472	1.114	1.13646	1.15978	-0.298194	-0.245994	1.31611	-0.18938	-0.125011	-0.113542	-0.101987
Pid_insulin_pathway	MSIGDB_C2	0.765709	-0.444536	-0.928405	0.528705	0.563522	0.611764	-0.613731	-0.59256	-0.571144	-0.545107	0.932223	-0.441604	1.0845	-0.239505	-0.218323	-0.196838
Pid_il8_cxcr1_pathway	MSIGDB_C2	2.11873	-0.969425	-0.837368	-0.75277	0.635595	0.684483	0.811223	1.70012	-0.51062	-0.486973	-0.405766	-0.393247	-0.316082	-0.211742	1.42927	-0.173723
Pid_beta_catenin_deg_pathway	MSIGDB_C2	0.611971	-0.623151	-0.532036	-0.474444	-0.448564	0.990472	2.11877	1.13646	-0.313551	-0.298194	-0.245994	-0.238023	-0.18938	-0.125011	-0.113542	-0.101987
Pid_il3_pathway	MSIGDB_C2	0.611971	-0.623151	-0.532036	-0.474444	0.94188	-0.415117	-0.338853	1.13646	-0.313551	-0.298194	-0.245994	2.39742	1.43881	-0.125011	-0.113542	-0.101987
Pid_hnf3a_pathway	MSIGDB_C2	0.769084	0.885397	0.988915	1.06159	1.09643	-0.322214	-0.261587	-0.25162	-0.241597	-0.229496	-0.188549	-0.182323	-0.144482	-0.0948423	-0.0860525	-0.0772142
Pid_ap1_pathway	MSIGDB_C2	-0.664441	0.800955	-0.475175	0.97876	-0.399589	1.06216	1.18408	-0.289416	-0.278025	-0.264258	-0.217565	1.38294	-0.167114	-0.110011	-0.0998672	-0.0896575
Biocarta_malatex_pathway	MSIGDB_C2	-0.739764	1.5651	-0.532036	0.906225	-0.448564	-0.415117	1.114	1.13646	-0.313551	1.18899	1.29793	1.31611	-0.18938	-0.125011	-0.113542	-0.101987
Biocarta_cdmac_pathway	MSIGDB_C2	0.684607	0.800955	-0.475175	-0.422991	1.01409	-0.369389	-0.300735	1.20621	-0.278025	-0.264258	-0.217565	-0.21045	-0.167114	1.7082	1.7533	-0.0896575
Biocarta_sm_pathway	MSIGDB_C2	-0.81195	-0.68583	3.17776	0.841806	0.87766	-0.45951	-0.37601	-0.362176	-0.348233	-0.331354	-0.273864	-0.26507	-0.211295	-0.139848	-0.127081	-0.114206
Pid_alk1_pathway	MSIGDB_C2	-0.502702	0.984481	-0.35475	2.21108	-0.296555	-0.273463	-0.221333	-0.212789	-0.204206	-0.193853	-0.158911	1.54609	-0.121467	1.85662	-0.0720942	-0.0646543
Biocarta_mcalpain_pathway	MSIGDB_C2	0.400462	2.58723	-0.741508	-0.665062	-0.630498	-0.585617	-0.482307	0.91893	-0.447703	-0.426613	-0.354402	2.09225	-0.275076	-0.183426	-0.166916	-0.150222
Biocarta_tff_pathway	MSIGDB_C2	0.611971	0.727672	-0.532036	-0.474444	0.94188	0.990472	1.114	-0.326247	-0.313551	-0.298194	-0.245994	-0.238023	-0.18938	1.64735	-0.113542	-0.101987
Biocarta_carm1_pathway	MSIGDB_C2	-0.585582	-0.490108	-0.416157	-0.36974	-0.348971	-0.322214	-0.261587	1.28536	-0.241597	-0.229496	-0.188549	2.60655	-0.144482	-0.0948423	-0.0860525	-0.0772142
Biocarta_proteasome_pathway	MSIGDB_C2	-0.685155	-0.523266	3.45012	-0.916137	0.501121	1.2576	-0.675707	-0.652749	-0.629506	-0.601225	-0.50362	-0.488501	-0.394843	-0.266742	-0.243347	-0.219584
Biocarta_tpo_pathway	MSIGDB_C2	0.493215	1.36807	-0.640058	-0.572549	1.6903	-0.502667	-0.412269	-0.397259	-0.382122	-0.363783	1.18317	-0.291616	-0.232874	-0.154527	1.59049	-0.126316
Pid_shp2_pathway	MSIGDB_C2	0.950299	-0.916129	-0.790085	-0.709475	1.46583	1.54013	0.851893	-0.497923	-0.479476	-0.457086	-0.380302	1.06365	1.1938	-0.197655	-0.179944	-0.162022
Pid_ceramide_pathway	MSIGDB_C2	-0.539954	1.65207	-0.883448	-0.795021	0.598215	-0.70269	0.773311	-0.561625	0.82107	0.85174	-0.430813	-0.417616	-0.336164	1.34521	-0.205645	-0.185328
Pid_pdgfrb_pathway	MSIGDB_C2	2.73023	0.575016	-2.47843	-1.06814	1.1415	0.874858	0.742446	1.70178	-0.983511	-0.480394	-0.721797	-0.690847	0.868218	1.25022	0.604323	-0.68407
Biocarta_no1_pathway	MSIGDB_C2	1.18744	-0.746279	-0.640058	-0.572549	-0.542109	-0.502667	-0.412269	1.01769	-0.382122	-0.363783	-0.301206	3.13437	-0.232874	-0.154527	-0.140487	-0.126316
Biocarta_ndkdynamin_pathway	MSIGDB_C2	3.25861	-0.746279	0.709741	0.783984	0.819929	-0.502667	-0.412269	-0.397259	-0.382122	-0.363783	1.18317	-0.291616	1.32811	-0.154527	1.59049	-0.126316
Pid_fak_pathway	MSIGDB_C2	0.553767	0.773367	-1.53787	-0.728479	0.676387	0.751683	0.950019	0.986909	-0.991201	-0.950042	0.553376	1.28753	0.70666	0.947401	1.00182	-0.369638
Pid_telomerase_pathway	MSIGDB_C2	-0.539954	-0.405345	-0.883448	-0.795021	2.06418	-0.70269	-0.581859	-0.561625	-0.541165	-0.516305	0.967297	-0.417616	-0.336164	1.34521	-0.205645	-0.185328
Biocarta_hcmv_pathway	MSIGDB_C2	-0.502702	0.984481	-0.35475	-0.314513	1.19217	-0.273463	-0.221333	-0.212789	-0.204206	-0.193853	-0.158911	-0.153611	-0.121467	1.85662	-0.0720942	-0.0646543
Biocarta_prion_pathway	MSIGDB_C2	-0.664441	1.68159	1.8323	-0.422991	-0.399589	1.06216	-0.300735	-0.289416	-0.278025	-0.264258	-0.217565	-0.21045	-0.167114	-0.110011	-0.0998672	-0.0896575
Pid_cxcr4_pathway	MSIGDB_C2	1.85774	0.561931	-0.594431	-0.920275	-0.854372	1.07913	1.33813	1.95428	-0.516219	-1.10272	-0.940442	0.468004	0.598553	-0.526562	0.893982	-0.439473
Biocarta_actiny_pathway	MSIGDB_C2	0.684607	-0.558003	0.905242	0.97876	1.01409	-0.369389	1.18408	1.20621	-0.278025	-0.264258	-0.217565	-0.21045	1.50346	-0.110011	-0.0998672	-0.0896575
Pid_ps1_pathway	MSIGDB_C2	-0.81195	0.663235	-0.58694	-0.524252	0.87766	0.926605	2.02577	2.05762	-0.348233	-0.331354	-0.273864	-0.26507	-0.211295	1.59273	-0.127081	-0.114206
Biocarta_cxcr4_pathway	MSIGDB_C2	1.8983	0.606021	-0.640058	0.783984	0.819929	-0.502667	-0.412269	-0.397259	-0.382122	-0.363783	-0.301206	-0.291616	-0.232874	1.5431	1.59049	-0.126316
Pid_cmyb_pathway	MSIGDB_C2	1.93024	-1.07177	0.458209	-0.836294	-0.794473	0.611764	0.737847	0.761222	0.785607	-0.545107	-0.45546	-0.441604	1.0845	-0.239505	1.36319	-0.196838
Pid_s1p_s1p2_pathway	MSIGDB_C2	2.83894	1.81745	-0.790085	-0.709475	-0.672985	0.725093	1.72751	0.875206	-0.479476	-0.457086	-0.380302	-0.368481	-0.295723	1.41631	-0.179944	-0.162022
Biocarta_plc_pathway	MSIGDB_C2	-0.502702	-0.419131	-0.35475	-0.314513	-0.296555	-0.273463	-0.221333	1.37701	-0.204206	-0.193853	-0.158911	-0.153611	-0.121467	-0.0795007	1.8997	-0.0646543
Biocarta_igf1r_pathway	MSIGDB_C2	0.400462	0.508778	-0.741508	-0.665062	1.5349	-0.585617	-0.482307	0.91893	0.943094	-0.426613	-0.354402	2.09225	-0.275076	1.45548	-0.166916	-0.150222
Pid_smad2_3nuclear_pathway	MSIGDB_C2	-0.88133	-0.746279	0.709741	-0.572549	0.819929	0.869084	-0.412269	1.01769	-0.382122	-0.363783	1.18317	-0.291616	-0.232874	-0.154527	-0.140487	-0.126316
Biocarta_p53hypoxia_pathway	MSIGDB_C2	-0.664441	-0.558003	-0.475175	-0.422991	-0.399589	-0.369389	-0.300735	-0.289416	-0.278025	-0.264258	-0.217565	-0.21045	-0.167114	-0.110011	-0.0998672	-0.0896575
Pid_hedgehog_gli_pathway	MSIGDB_C2	1.47656	-0.680049	-1.17814	-1.06637	1.0029	0.443679	1.97806	0.587335	-0.740508	0.641625	0.757585	0.777313	-0.469744	-0.319745	-0.29214	-0.264027
Pid_reg_gr_pathway	MSIGDB_C2	0.535922	-0.641076	-1.13863	-1.02989	0.421926	0.467529	0.5895	0.612479	1.39351	-0.682004	0.783177	1.645	-0.451353	1.17272	-0.280093	-0.253042
Pid_rac1_pathway	MSIGDB_C2	3.58742	0.530918	-1.32914	0.799498	-0.513263	-1.07614	1.13289	2.47898	-0.844905	0.551412	-0.683153	-0.66356	-0.541257	-0.370934	-0.339378	-0.307164
Biocarta_keratinocyte_pathway	MSIGDB_C2	2.45631	0.554837	-0.691537	-0.619451	1.6094	-0.544676	-0.447684	-0.431548	-0.415265	1.02039	-0.328043	-0.317685	-0.25413	1.49757	1.54559	-0.138321
Pid_mapk_trk_pathway	MSIGDB_C2	0.493215	0.606021	-0.640058	-0.572549	0.819929	-0.502667	2.79505	-0.397259	-0.382122	1.07142	-0.301206	-0.291616	-0.232874	1.5431	1.59049	-0.126316
Pid_lysophospholipid_pathway	MSIGDB_C2	3.58742	0.530918	-1.32914	-0.559239	-1.14977	0.932899	1.13289	0.498449	-0.844905	1.25588	-0.683153	1.46578	-0.541257	-0.370934	1.11308	-0.307164
Pid_p38_mkk3_6pathway	MSIGDB_C2	-0.502702	-0.419131	-0.35475	-0.314513	1.19217	-0.273463	2.48043	-0.212789	-0.204206	-0.193853	-0.158911	-0.153611	-0.121467	-0.0795007	-0.0720942	-0.0646543
Biocarta_eif2_pathway	MSIGDB_C2	-0.664441	0.800955	-0.475175	-0.422991	-0.399589	1.06216	-0.300735	-0.289416	1.22917	-0.264258	-0.217565	-0.21045	-0.167114	-0.110011	-0.0998672	-0.0896575
Pid_il2_1pathway	MSIGDB_C2	1.27116	0.893621	-0.97231	-0.876648	1.92632	0.579055	0.704574	-0.622926	-0.600582	-0.573406	0.899144	-0.465228	1.05214	1.2819	1.33279	-0.208256
Pid_rhoa_pathway	MSIGDB_C2	1.76298	2.6149	-1.01523	0.467133	-0.871074	1.2576	-0.675707	1.48853	-0.629506	-0.601225	-0.50362	-0.488501	-0.394843	-0.266742	-0.243347	-0.219584
Pid_bard1_pathway	MSIGDB_C2	0.769084	-0.490108	1.96155	-0.36974	1.09643	-0.322214	-0.261587	-0.25162	-0.241597	-0.229496	-0.188549	-0.182323	-0.144482	-0.0948423	-0.0860525	-0.0772142
Biocarta_nfat_pathway	MSIGDB_C2	0.712956	0.893621	-0.97231	-0.876648	0.531235	0.579055	0.704574	0.727913	-0.600582	-0.573406	-0.479723	1.81771	-0.375535	1.2819	1.33279	-0.208256
Pid_syndecan_2_pathway	MSIGDB_C2	-0.588569	0.947577	0.458209	-0.836294	-0.794473	0.611764	-0.613731	-0.59256	-0.571144	0.816314	0.932223	1.8664	-0.355978	2.37307	-0.218323	-0.196838
Biocarta_tnfr1_pathway	MSIGDB_C2	0.493215	0.606021	1.52693	0.783984	-0.542109	-0.502667	0.99475	1.97401	-0.382122	-0.363783	-0.301206	-0.291616	-0.232874	-0.154527	-0.140487	-0.126316
Biocarta_ranms_pathway	MSIGDB_C2	-0.585582	-0.490108	0.988915	1.06159	-0.348971	-0.322214	1.26364	-0.25162	-0.241597	1.3361	1.44111	-0.182323	-0.144482	-0.0948423	-0.0860525	-0.0772142
Pid_p75_ntr_pathway	MSIGDB_C2	1.4198	-0.405345	-0.883448	-0.795021	0.598215	1.41682	0.773311	-0.561625	-0.541165	0.85174	-0.430813	0.986736	1.11874	-0.225691	2.48807	-0.185328
Pid_anthrax_pathway	MSIGDB_C2	0.769084	1.81474	-0.416157	-0.36974	1.09643	-0.322214	-0.261587	-0.25162	-0.241597	-0.229496	-0.188549	-0.182323	-0.144482	1.77705	-0.0860525	-0.0772142
Pid_ecadherin_nascent_aj_pathway	MSIGDB_C2	1.35232	-1.43658	-0.599073	0.869515	-1.08372	-0.406452	1.88325	1.23978	-0.793465	-0.759149	-0.640046	0.729449	-0.505898	1.10232	1.15533	-0.285752
Pid_upa_upar_pathway	MSIGDB_C2	-0.88133	0.606021	-0.640058	0.783984	-0.542109	0.869084	0.99475	-0.397259	2.00761	-0.363783	-0.301206	1.20185	-0.232874	-0.154527	-0.140487	-0.126316
Pid_vegfr1_2_pathway	MSIGDB_C2	-0.843751	1.65123	-1.57089	-1.43023	0.650474	-0.625389	-0.462137	-1.04885	-0.409901	0.427185	-0.826178	1.26084	0.689755	0.930612	0.985154	-0.379807
Pid_arf6_downstream_pathway	MSIGDB_C2	1.38899	0.727672	0.832195	-0.474444	-0.448564	0.990472	1.114	-0.326247	-0.313551	-0.298194	-0.245994	-0.238023	-0.18938	1.64735	1.6933	-0.101987
Biocarta_gsk3_pathway	MSIGDB_C2	-0.664441	0.800955	-0.475175	-0.422991	1.01409	1.06216	1.18408	1.20621	-0.278025	-0.264258	-0.217565	-0.21045	-0.167114	-0.110011	-0.0998672	-0.0896575
Biocarta_fmlp_pathway	MSIGDB_C2	1.10113	0.554837	-0.691537	-0.619451	0.767592	-0.544676	0.943121	1.89751	-0.415265	-0.395524	-0.328043	-0.317685	-0.25413	1.49757	1.54559	-0.138321
Biocarta_mpr_pathway	MSIGDB_C2	0.493215	0.606021	-0.640058	-0.572549	-0.542109	-0.502667	-0.412269	1.97401	-0.382122	-0.363783	-0.301206	2.23122	-0.232874	1.5431	-0.140487	-0.126316
Biocarta_rac1_pathway	MSIGDB_C2	0.769084	-0.490108	-0.416157	-0.36974	-0.348971	-0.322214	2.34162	3.33442	-0.241597	-0.229496	-0.188549	-0.182323	-0.144482	-0.0948423	-0.0860525	-0.0772142
Pid_syndecan_1_pathway	MSIGDB_C2	0.444111	0.554837	0.657636	-0.619451	-0.586901	0.816833	-0.447684	-0.431548	-0.415265	-0.395524	-0.328043	1.15211	-0.25413	2.63456	-0.153764	-0.138321
Pid_il6_7_pathway	MSIGDB_C2	0.493215	1.36807	-0.640058	-0.572549	0.819929	-0.502667	0.99475	-0.397259	1.04153	1.07142	-0.301206	-0.291616	1.32811	-0.154527	-0.140487	-0.126316
Pid_atf2_pathway	MSIGDB_C2	0.611971	0.727672	0.832195	-0.474444	-0.448564	-0.415117	-0.338853	-0.326247	-0.313551	-0.298194	-0.245994	-0.238023	-0.18938	1.64735	-0.113542	-0.101987
Biocarta_akapcentrosome_pathway	MSIGDB_C2	0.769084	-0.490108	-0.416157	-0.36974	1.09643	1.14379	-0.261587	1.28536	-0.241597	-0.229496	-0.188549	2.60655	-0.144482	-0.0948423	-0.0860525	-0.0772142
Pid_nfat_3pathway	MSIGDB_C2	1.18493	-0.871253	-0.695912	1.32964	-0.539924	0.899681	1.75337	0.478764	0.501882	0.53132	-0.704308	0.664833	-0.558653	-0.383467	2.91001	-0.317757
Pid_notch_pathway	MSIGDB_C2	1.28277	-0.68583	-0.58694	-0.524252	1.77886	-0.45951	-0.37601	1.0741	-0.348233	-0.331354	-0.273864	-0.26507	1.38079	-0.139848	-0.127081	-0.114206
Pid_bmp_pathway	MSIGDB_C2	-0.502702	-0.419131	-0.35475	-0.314513	-0.296555	1.23858	-0.221333	-0.212789	-0.204206	-0.193853	-0.158911	1.54609	1.66117	1.85662	-0.0720942	-0.0646543
Pid_cd8_tcr_downstream_pathway	MSIGDB_C2	1.50168	1.06707	-0.837368	-0.75277	0.635595	-0.664563	0.811223	-0.53009	-0.51062	-0.486973	-0.405766	-0.393247	-0.316082	1.37966	3.48084	-0.173723
Pid_ptp1b_pathway	MSIGDB_C2	-0.948181	0.554837	-0.691537	0.731653	1.6094	0.816833	-0.447684	-0.431548	-0.415265	-0.395524	-0.328043	1.15211	-0.25413	-0.169051	-0.153764	-0.138321
Pid_tcptp_pathway	MSIGDB_C2	-0.664441	0.800955	-0.475175	-0.422991	1.01409	-0.369389	1.18408	-0.289416	-0.278025	-0.264258	-0.217565	1.38294	-0.167114	-0.110011	-0.0998672	-0.0896575
Biocarta_pdzs_pathway	MSIGDB_C2	3.30632	-0.969425	-0.837368	0.600142	-0.714433	-0.664563	0.811223	2.49548	-0.51062	-0.486973	1.00461	-0.393247	-0.316082	1.37966	-0.192853	1.48359
Biocarta_mal_pathway	MSIGDB_C2	0.611971	0.727672	-0.532036	-0.474444	0.94188	0.990472	1.114	-0.326247	-0.313551	-0.298194	-0.245994	-0.238023	-0.18938	1.64735	-0.113542	-0.101987
Pid_epo_pathway	MSIGDB_C2	0.611971	-0.623151	-0.532036	-0.474444	0.94188	-0.415117	-0.338853	-0.326247	-0.313551	-0.298194	-0.245994	-0.238023	1.43881	-0.125011	1.6933	-0.101987
Biocarta_shh_pathway	MSIGDB_C2	-0.585582	-0.490108	-0.416157	-0.36974	-0.348971	1.14379	-0.261587	1.28536	-0.241597	-0.229496	-0.188549	2.60655	-0.144482	-0.0948423	-0.0860525	-0.0772142
Pid_p53_regulation_pathway	MSIGDB_C2	-0.73298	-1.21605	-0.436407	-0.954811	0.472976	0.519782	1.40654	0.666963	-0.657939	0.721863	0.838197	0.857886	0.992282	-0.280173	-0.255699	-0.230823
Biocarta_insulin_pathway	MSIGDB_C2	0.769084	0.885397	-0.416157	-0.36974	2.11163	-0.322214	-0.261587	-0.25162	-0.241597	-0.229496	1.44111	-0.182323	1.57663	-0.0948423	-0.0860525	-0.0772142
Pid_fas_pathway	MSIGDB_C2	1.50879	0.800955	-0.475175	-0.422991	-0.399589	-0.369389	-0.300735	-0.289416	-0.278025	-0.264258	-0.217565	1.38294	-0.167114	-0.110011	-0.0998672	-0.0896575
Biocarta_erad_pathway	MSIGDB_C2	-1.07521	2.47939	-0.790085	-0.709475	-0.672985	-0.625558	0.851893	-0.497923	-0.479476	-0.457086	-0.380302	-0.368481	-0.295723	-0.197655	-0.179944	-0.162022
Biocarta_eif_pathway	MSIGDB_C2	-1.19458	-0.405345	0.491595	-0.795021	-0.754909	2.15524	-0.581859	-0.561625	0.82107	-0.516305	-0.430813	-0.417616	-0.336164	-0.225691	-0.205645	-0.185328
Pid_bcr_5pathway	MSIGDB_C2	1.58949	0.467138	-0.790085	-0.709475	1.46583	1.54013	0.851893	-0.497923	-0.479476	-0.457086	1.04445	-0.368481	-0.295723	1.41631	1.46543	-0.162022
Pid_er_nongenomic_pathway	MSIGDB_C2	3.5823	1.25869	-1.13863	-0.417145	0.421926	0.467529	1.31986	1.35599	-0.71342	-0.682004	-0.573248	0.802905	-0.451353	-0.306671	-0.280093	-0.253042
Biocarta_cell2cell_pathway	MSIGDB_C2	-0.585582	0.885397	-0.416157	-0.36974	-0.348971	1.14379	2.34162	-0.25162	-0.241597	-0.229496	-0.188549	1.45862	-0.144482	-0.0948423	-0.0860525	-0.0772142
Pid_s1p_s1p1_pathway	MSIGDB_C2	1.78653	1.28313	-0.691537	-0.619451	-0.586901	0.816833	1.86455	-0.431548	-0.415265	-0.395524	-0.328043	-0.317685	-0.25413	1.49757	-0.153764	-0.138321
Biocarta_bcr_pathway	MSIGDB_C2	1.18744	0.606021	-0.640058	-0.572549	1.6903	-0.502667	0.99475	-0.397259	-0.382122	-0.363783	-0.301206	-0.291616	-0.232874	-0.154527	2.76386	-0.126316
Pid_p38_alpha_beta_downstream_pathway	MSIGDB_C2	-0.664441	-0.558003	0.905242	0.97876	-0.399589	-0.369389	-0.300735	-0.289416	-0.278025	-0.264258	-0.217565	-0.21045	-0.167114	-0.110011	-0.0998672	-0.0896575
Biocarta_agr_pathway	MSIGDB_C2	-0.442622	0.467138	0.567283	-0.709475	-0.672985	-0.625558	1.72751	1.76138	-0.479476	-0.457086	-0.380302	-0.368481	-0.295723	1.41631	-0.179944	-0.162022
Pid_ret_pathway	MSIGDB_C2	-0.539954	-0.405345	-0.883448	0.563053	0.598215	0.646816	0.773311	0.796694	-0.541165	-0.516305	0.967297	1.9178	1.11874	1.34521	1.39528	-0.185328
Biocarta_gpcr_pathway	MSIGDB_C2	1.50168	0.429352	-0.837368	-0.75277	0.635595	-0.664563	-0.549355	0.834586	-0.51062	-0.486973	-0.405766	1.97228	-0.316082	-0.211742	2.53596	-0.173723
Pid_integrin_a4b1_pathway	MSIGDB_C2	2.22975	0.795508	-1.05722	0.439462	-0.908205	0.519782	0.643763	0.666963	-0.657939	0.721863	-0.527164	2.51898	0.992282	-0.280173	-0.255699	-0.230823
Biocarta_chemical_pathway	MSIGDB_C2	-0.664441	1.68159	-0.475175	-0.422991	-0.399589	-0.369389	-0.300735	-0.289416	-0.278025	-0.264258	-0.217565	-0.21045	-0.167114	-0.110011	1.7533	-0.0896575
Biocarta_sppa_pathway	MSIGDB_C2	0.611971	0.727672	-0.532036	-0.474444	0.94188	-0.415117	-0.338853	1.13646	-0.313551	-0.298194	-0.245994	-0.238023	-0.18938	1.64735	1.6933	-0.101987
Biocarta_srcrptp_pathway	MSIGDB_C2	-0.502702	0.984481	-0.35475	-0.314513	1.19217	1.23858	-0.221333	-0.212789	-0.204206	-0.193853	-0.158911	-0.153611	-0.121467	-0.0795007	1.8997	-0.0646543
Pid_hif2pathway	MSIGDB_C2	0.869038	-0.419131	-0.35475	1.15799	-0.296555	-0.273463	-0.221333	-0.212789	-0.204206	1.42655	1.52901	-0.153611	-0.121467	1.85662	-0.0720942	-0.0646543
Pid_ephrinb_rev_pathway	MSIGDB_C2	1.28277	-0.68583	-0.58694	-0.524252	0.87766	-0.45951	1.05137	-0.362176	2.09061	-0.331354	-0.273864	1.2562	-0.211295	-0.139848	-0.127081	-0.114206
Pid_mtor_4pathway	MSIGDB_C2	0.734786	0.500982	-1.3653	-0.587647	1.40252	0.899681	1.09967	0.478764	0.501882	-0.833074	-0.704308	-0.684209	-0.558653	1.03938	-0.35096	-0.317757
Biocarta_ppara_pathway	MSIGDB_C2	-1.25175	1.57701	-0.928405	-0.836294	-0.794473	-0.73999	-0.613731	0.761222	1.62465	0.816314	-0.45546	1.8664	-0.355978	1.3127	1.36319	-0.196838
Pid_p73pathway	MSIGDB_C2	1.34314	-0.444536	1.78246	1.22859	-0.794473	-0.73999	-0.613731	1.58843	-0.571144	-0.545107	-0.45546	0.951749	-0.355978	-0.239505	-0.218323	-0.196838
Pid_wnt_canonical_pathway	MSIGDB_C2	1.50879	0.800955	-0.475175	-0.422991	-0.399589	1.06216	1.18408	1.20621	-0.278025	-0.264258	-0.217565	-0.21045	-0.167114	-0.110011	-0.0998672	-0.0896575
Pid_kit_pathway	MSIGDB_C2	0.950299	1.13354	-0.790085	-0.709475	1.46583	1.54013	-0.516183	-0.497923	-0.479476	-0.457086	-0.380302	-0.368481	1.1938	-0.197655	-0.179944	-0.162022
Pid_erbb1_internalization_pathway	MSIGDB_C2	1.68594	-1.21605	-1.05722	0.439462	1.80233	-0.847378	0.643763	1.44227	0.691227	-0.628584	-0.527164	0.857886	0.992282	-0.280173	-0.255699	-0.230823
Biocarta_erk5_pathway	MSIGDB_C2	0.769084	0.885397	-0.416157	-0.36974	1.09643	-0.322214	-0.261587	-0.25162	-0.241597	-0.229496	-0.188549	-0.182323	-0.144482	1.77705	-0.0860525	-0.0772142
Biocarta_ctbp1_pathway	MSIGDB_C2	-0.502702	-0.419131	-0.35475	-0.314513	-0.296555	-0.273463	1.35579	1.37701	-0.204206	-0.193853	-0.158911	-0.153611	-0.121467	-0.0795007	-0.0720942	-0.0646543
Pid_fgf_pathway	MSIGDB_C2	0.822537	-0.405345	-0.883448	-0.795021	0.598215	-0.70269	0.773311	0.796694	-0.541165	-0.516305	0.967297	0.986736	1.11874	1.34521	-0.205645	1.45011
Pid_myc_repress_pathway	MSIGDB_C2	-1.13577	1.73199	-0.837368	0.600142	-0.714433	-0.664563	1.66587	-0.53009	-0.51062	1.78002	-0.405766	-0.393247	-0.316082	-0.211742	-0.192853	-0.173723
Biocarta_cbl_pathway	MSIGDB_C2	-0.585582	-0.490108	-0.416157	-0.36974	2.11163	-0.322214	-0.261587	-0.25162	-0.241597	-0.229496	-0.188549	-0.182323	-0.144482	-0.0948423	1.82121	-0.0772142
Pid_integrin1_pathway	MSIGDB_C2	0.765709	0.947577	-0.928405	-0.836294	-0.794473	0.611764	0.737847	-0.59256	1.62465	0.816314	-0.45546	-0.441604	1.0845	-0.239505	-0.218323	-0.196838
Biocarta_gata3_pathway	MSIGDB_C2	-0.502702	-0.419131	-0.35475	-0.314513	-0.296555	-0.273463	-0.221333	1.37701	-0.204206	-0.193853	-0.158911	2.73699	-0.121467	-0.0795007	-0.0720942	-0.0646543
Biocarta_ras_pathway	MSIGDB_C2	0.684607	0.800955	-0.475175	-0.422991	1.01409	1.06216	1.18408	-0.289416	-0.278025	-0.264258	-0.217565	1.38294	-0.167114	-0.110011	-0.0998672	-0.0896575
Biocarta_igf1_pathway	MSIGDB_C2	0.769084	0.885397	-0.416157	-0.36974	2.11163	-0.322214	-0.261587	-0.25162	-0.241597	-0.229496	1.44111	-0.182323	1.57663	-0.0948423	-0.0860525	-0.0772142
Biocarta_pyk2_pathway	MSIGDB_C2	2.0215	-0.405345	-0.883448	-0.795021	1.3412	-0.70269	0.773311	0.796694	-0.541165	-0.516305	-0.430813	-0.417616	-0.336164	1.34521	1.39528	-0.185328
Pid_ar_pathway	MSIGDB_C2	-0.539954	-0.405345	0.491595	-0.795021	1.3412	-0.70269	0.773311	-0.561625	-0.541165	-0.516305	-0.430813	-0.417616	-0.336164	-0.225691	-0.205645	-0.185328
Biocarta_at1r_pathway	MSIGDB_C2	2.11873	0.429352	-0.837368	-0.75277	1.40146	-0.664563	0.811223	0.834586	-0.51062	-0.486973	-0.405766	-0.393247	-0.316082	1.37966	1.42927	-0.173723
Biocarta_ccr5_pathway	MSIGDB_C2	1.80723	-0.419131	-0.35475	-0.314513	-0.296555	-0.273463	-0.221333	-0.212789	-0.204206	-0.193853	-0.158911	-0.153611	-0.121467	-0.0795007	1.8997	-0.0646543
Regulation Of Nuclear Smad2 3 Signaling	PATHWAY INTERACTION DATABASE NCI-NATURE CURATED DATA	-0.88133	-0.746279	0.709741	-0.572549	0.819929	0.869084	-0.412269	1.01769	-0.382122	-0.363783	1.18317	-0.291616	-0.232874	-0.154527	-0.140487	-0.126316
Osteopontin-Mediated Events	PATHWAY INTERACTION DATABASE NCI-NATURE CURATED DATA	-0.664441	0.800955	0.905242	-0.422991	-0.399589	2.05383	1.18408	-0.289416	-0.278025	-0.264258	-0.217565	-0.21045	-0.167114	1.7082	-0.0998672	-0.0896575
Alk1 Signaling Events	PATHWAY INTERACTION DATABASE NCI-NATURE CURATED DATA	-0.502702	0.984481	-0.35475	2.21108	-0.296555	-0.273463	-0.221333	-0.212789	-0.204206	-0.193853	-0.158911	1.54609	-0.121467	1.85662	-0.0720942	-0.0646543
Signaling Events Regulated By Ret Tyrosine Kinase	PATHWAY INTERACTION DATABASE NCI-NATURE CURATED DATA	-0.49126	0.429352	-0.837368	0.600142	0.635595	0.684483	0.811223	-0.53009	-0.51062	-0.486973	1.00461	1.97228	1.15508	1.37966	1.42927	-0.173723
Syndecan-1-Mediated Signaling Events	PATHWAY INTERACTION DATABASE NCI-NATURE CURATED DATA	0.444111	0.554837	0.657636	-0.619451	-0.586901	0.816833	-0.447684	-0.431548	-0.415265	-0.395524	-0.328043	1.15211	-0.25413	2.63456	-0.153764	-0.138321
Regulation Of Ras Family Activation	PATHWAY INTERACTION DATABASE NCI-NATURE CURATED DATA	1.50168	0.429352	-0.837368	-0.75277	0.635595	-0.664563	1.66587	-0.53009	-0.51062	-0.486973	1.00461	1.02394	1.15508	-0.211742	1.42927	-0.173723
Il4-Mediated Signaling Events	PATHWAY INTERACTION DATABASE NCI-NATURE CURATED DATA	1.38899	-0.623151	-0.532036	-0.474444	0.94188	-0.415117	-0.338853	-0.326247	-0.313551	-0.298194	-0.245994	-0.238023	-0.18938	-0.125011	-0.113542	-0.101987
Il2 Signaling Events Mediated By Pi3k	PATHWAY INTERACTION DATABASE NCI-NATURE CURATED DATA	0.611971	-0.623151	-0.532036	-0.474444	0.94188	0.990472	1.114	-0.326247	-0.313551	-0.298194	-0.245994	-0.238023	1.43881	-0.125011	-0.113542	-0.101987
Shp2 Signaling	PATHWAY INTERACTION DATABASE NCI-NATURE CURATED DATA	0.950299	-0.916129	-0.790085	-0.709475	1.46583	1.54013	0.851893	-0.497923	-0.479476	-0.457086	-0.380302	1.06365	1.1938	-0.197655	-0.179944	-0.162022
Plk1 Signaling Events	PATHWAY INTERACTION DATABASE NCI-NATURE CURATED DATA	-0.81195	-0.68583	0.767547	0.841806	0.87766	1.84914	-0.37601	1.0741	-0.348233	1.12728	-0.273864	-0.26507	-0.211295	-0.139848	-0.127081	1.69054
Bard1 Signaling Events	PATHWAY INTERACTION DATABASE NCI-NATURE CURATED DATA	0.869038	-0.419131	1.08658	-0.314513	1.19217	-0.273463	-0.221333	-0.212789	-0.204206	-0.193853	-0.158911	-0.153611	-0.121467	-0.0795007	-0.0720942	-0.0646543
S1p5 Pathway	PATHWAY INTERACTION DATABASE NCI-NATURE CURATED DATA	2.31318	0.800955	-0.475175	-0.422991	-0.399589	1.06216	1.18408	-0.289416	-0.278025	-0.264258	-0.217565	-0.21045	-0.167114	-0.110011	1.7533	-0.0896575
Trk Receptor Signaling Mediated By Pi3k And Plc-Gamma	PATHWAY INTERACTION DATABASE NCI-NATURE CURATED DATA	1.76298	-1.16908	-1.01523	0.467133	1.18067	0.548459	0.673273	0.696555	0.720882	0.75157	-0.50362	0.887509	-0.394843	-0.266742	-0.243347	-0.219584
Aurora B Signaling	PATHWAY INTERACTION DATABASE NCI-NATURE CURATED DATA	0.493215	1.36807	1.52693	0.783984	-0.542109	0.869084	0.99475	1.01769	-0.382122	-0.363783	1.18317	-0.291616	-0.232874	-0.154527	-0.140487	-0.126316
Netrin-Mediated Signaling Events	PATHWAY INTERACTION DATABASE NCI-NATURE CURATED DATA	1.76298	-0.523266	-1.01523	0.467133	0.501121	0.548459	0.673273	0.696555	-0.629506	-0.601225	-0.50362	1.77146	1.02145	1.25265	-0.243347	-0.219584
S1p4 Pathway	PATHWAY INTERACTION DATABASE NCI-NATURE CURATED DATA	1.78653	2.0085	-0.691537	-0.619451	-0.586901	0.816833	0.943121	-0.431548	-0.415265	-0.395524	-0.328043	-0.317685	-0.25413	1.49757	1.54559	-0.138321
C-Myb Transcription Factor Network	PATHWAY INTERACTION DATABASE NCI-NATURE CURATED DATA	1.93024	-1.07177	0.458209	-0.836294	-0.794473	0.611764	0.737847	0.761222	0.785607	-0.545107	-0.45546	-0.441604	1.0845	-0.239505	1.36319	-0.196838
Ephb Forward Signaling	PATHWAY INTERACTION DATABASE NCI-NATURE CURATED DATA	1.07901	0.750796	-1.09834	0.413623	2.37797	-0.881802	2.08077	0.638983	-0.685904	-0.655504	0.810012	0.829727	0.964492	1.19818	2.28353	-0.241975
Fas (Cd95) Signaling Pathway	PATHWAY INTERACTION DATABASE NCI-NATURE CURATED DATA	1.50879	0.800955	-0.475175	-0.422991	-0.399589	-0.369389	-0.300735	-0.289416	-0.278025	-0.264258	-0.217565	1.38294	-0.167114	-0.110011	-0.0998672	-0.0896575
Ceramide Signaling Pathway	PATHWAY INTERACTION DATABASE NCI-NATURE CURATED DATA	-0.539954	1.65207	-0.883448	-0.795021	0.598215	-0.70269	0.773311	-0.561625	0.82107	0.85174	-0.430813	-0.417616	-0.336164	1.34521	-0.205645	-0.185328
Alpha-Synuclein Signaling	PATHWAY INTERACTION DATABASE NCI-NATURE CURATED DATA	-0.88133	-0.746279	0.709741	2.4372	-0.542109	-0.502667	-0.412269	-0.397259	1.04153	2.04959	-0.301206	1.20185	-0.232874	-0.154527	-0.140487	-0.126316
Rhoa Signaling Pathway	PATHWAY INTERACTION DATABASE NCI-NATURE CURATED DATA	1.27116	2.70354	-0.97231	0.496812	-0.833178	1.30773	-0.645004	1.53717	-0.600582	-0.573406	-0.479723	-0.465228	-0.375535	-0.253187	-0.230889	-0.208256
Signaling Events Mediated By Ptp1b	PATHWAY INTERACTION DATABASE NCI-NATURE CURATED DATA	-1.01274	0.508778	-0.741508	0.683978	1.5349	0.769045	-0.482307	-0.465089	-0.447703	-0.426613	-0.354402	1.10623	-0.275076	-0.183426	-0.166916	-0.150222
Syndecan-2-Mediated Signaling Events	PATHWAY INTERACTION DATABASE NCI-NATURE CURATED DATA	-0.588569	0.947577	0.458209	-0.836294	-0.794473	0.611764	-0.613731	-0.59256	-0.571144	0.816314	0.932223	1.8664	-0.355978	2.37307	-0.218323	-0.196838
Ras Signaling In The Cd4+ Tcr Pathway	PATHWAY INTERACTION DATABASE NCI-NATURE CURATED DATA	0.611971	0.727672	-0.532036	-0.474444	0.94188	-0.415117	1.114	-0.326247	-0.313551	-0.298194	-0.245994	-0.238023	-0.18938	1.64735	1.6933	-0.101987
Atf-2 Transcription Factor Network	PATHWAY INTERACTION DATABASE NCI-NATURE CURATED DATA	0.611971	0.727672	0.832195	-0.474444	-0.448564	-0.415117	-0.338853	-0.326247	-0.313551	-0.298194	-0.245994	-0.238023	-0.18938	1.64735	-0.113542	-0.101987
Epha Forward Signaling	PATHWAY INTERACTION DATABASE NCI-NATURE CURATED DATA	0.493215	-0.746279	-0.640058	0.783984	-0.542109	0.869084	0.99475	-0.397259	-0.382122	-0.363783	-0.301206	1.20185	-0.232874	-0.154527	-0.140487	-0.126316
Signaling Events Mediated By Hdac Class I	PATHWAY INTERACTION DATABASE NCI-NATURE CURATED DATA	-1.30743	-0.483874	1.05817	0.496812	0.531235	-0.77651	0.704574	-0.622926	-0.600582	1.61941	0.899144	0.91874	-0.375535	-0.253187	-0.230889	-0.208256
Arf6 Trafficking Events	PATHWAY INTERACTION DATABASE NCI-NATURE CURATED DATA	1.41306	1.69398	-0.566584	-1.10219	-1.04986	-0.981422	0.540758	0.563446	-0.767184	-0.73381	-0.618075	0.752856	-0.487924	-0.332706	-0.30409	-0.274929
Foxo Family Signaling	PATHWAY INTERACTION DATABASE NCI-NATURE CURATED DATA	1.13945	-1.21605	-0.436407	1.07625	0.472976	-0.847378	2.13556	0.666963	0.691227	-0.628584	-0.527164	0.857886	-0.41391	-0.280173	-0.255699	-0.230823
Sphingosine 1-Phosphate (S1p) Pathway	PATHWAY INTERACTION DATABASE NCI-NATURE CURATED DATA	3.42919	1.46145	-0.58694	-0.524252	-0.496032	-0.45951	1.05137	-0.362176	-0.348233	-0.331354	-0.273864	-0.26507	-0.211295	-0.139848	1.63943	-0.114206
Class I Pi3k Signaling Events Mediated By Akt	PATHWAY INTERACTION DATABASE NCI-NATURE CURATED DATA	1.68594	-1.21605	-1.05722	0.439462	0.472976	0.519782	-0.705867	0.666963	0.691227	-0.628584	-0.527164	1.72739	-0.41391	-0.280173	-0.255699	-0.230823
E-Cadherin Signaling In The Nascent Adherens Junction	PATHWAY INTERACTION DATABASE NCI-NATURE CURATED DATA	1.47656	-1.35101	-0.534036	-0.445474	-1.0154	0.443679	1.97806	1.31564	-0.740508	-0.7081	-0.595813	0.777313	-0.469744	1.14832	1.20082	-0.264027
Rac1 Signaling Pathway	PATHWAY INTERACTION DATABASE NCI-NATURE CURATED DATA	3.58742	0.530918	-1.32914	0.799498	-0.513263	-1.07614	1.13289	2.47898	-0.844905	0.551412	-0.683153	-0.66356	-0.541257	-0.370934	-0.339378	-0.307164
Regulation Of Cdc42 Activity	PATHWAY INTERACTION DATABASE NCI-NATURE CURATED DATA	1.18744	-0.746279	0.709741	-0.572549	0.819929	-0.502667	-0.412269	1.01769	-0.382122	-0.363783	-0.301206	-0.291616	-0.232874	-0.154527	-0.140487	-0.126316
Hif-2-Alpha Transcription Factor Network	PATHWAY INTERACTION DATABASE NCI-NATURE CURATED DATA	0.869038	-0.419131	-0.35475	1.15799	-0.296555	-0.273463	-0.221333	-0.212789	-0.204206	1.42655	1.52901	-0.153611	-0.121467	1.85662	-0.0720942	-0.0646543
Regulation Of Androgen Receptor Activity	PATHWAY INTERACTION DATABASE NCI-NATURE CURATED DATA	0.611971	-0.623151	0.832195	-0.474444	-0.448564	0.990472	-0.338853	-0.326247	-0.313551	-0.298194	-0.245994	1.31611	-0.18938	-0.125011	-0.113542	-0.101987
Pdgfr-Alpha Signaling Pathway	PATHWAY INTERACTION DATABASE NCI-NATURE CURATED DATA	-0.502702	-0.419131	-0.35475	1.15799	1.19217	-0.273463	-0.221333	-0.212789	-0.204206	-0.193853	-0.158911	-0.153611	-0.121467	-0.0795007	-0.0720942	-0.0646543
Syndecan-3-Mediated Signaling Events	PATHWAY INTERACTION DATABASE NCI-NATURE CURATED DATA	-0.664441	0.800955	-0.475175	-0.422991	-0.399589	-0.369389	-0.300735	1.20621	-0.278025	-0.264258	-0.217565	1.38294	-0.167114	1.7082	-0.0998672	-0.0896575
Signaling Mediated By P38-Alpha And P38-Beta	PATHWAY INTERACTION DATABASE NCI-NATURE CURATED DATA	-0.502702	-0.419131	1.08658	-0.314513	-0.296555	-0.273463	-0.221333	-0.212789	-0.204206	-0.193853	-0.158911	-0.153611	-0.121467	-0.0795007	-0.0720942	-0.0646543
Alpha4 Beta1 Integrin Signaling Events	PATHWAY INTERACTION DATABASE NCI-NATURE CURATED DATA	1.76298	0.843031	-1.01523	0.467133	-0.871074	0.548459	0.673273	0.696555	-0.629506	0.75157	-0.50362	2.57253	1.02145	-0.266742	-0.243347	-0.219584
Ap-1 Transcription Factor Network	PATHWAY INTERACTION DATABASE NCI-NATURE CURATED DATA	-0.664441	0.800955	-0.475175	0.97876	-0.399589	1.06216	1.18408	-0.289416	-0.278025	-0.264258	-0.217565	1.38294	-0.167114	-0.110011	-0.0998672	-0.0896575
Integrin-Linked Kinase Signaling	PATHWAY INTERACTION DATABASE NCI-NATURE CURATED DATA	-1.56654	-1.35101	0.829744	-0.445474	-1.0154	1.73379	1.97806	-0.767102	-0.740508	1.40059	0.757585	-0.578353	-0.469744	-0.319745	-0.29214	-0.264027
N-Cadherin Signaling Events	PATHWAY INTERACTION DATABASE NCI-NATURE CURATED DATA	0.967571	0.668951	0.829744	-1.06637	-1.0154	1.73379	1.27934	0.587335	-0.740508	-0.7081	-0.595813	0.777313	0.912582	1.14832	-0.29214	-0.264027
Validated Nuclear Estrogen Receptor Alpha Network	PATHWAY INTERACTION DATABASE NCI-NATURE CURATED DATA	-0.49126	0.429352	1.23101	0.600142	2.13943	-0.664563	-0.549355	-0.53009	-0.51062	0.889522	-0.405766	1.02394	-0.316082	-0.211742	-0.192853	-0.173723
Angiopoietin Receptor Tie2-Mediated Signaling	PATHWAY INTERACTION DATABASE NCI-NATURE CURATED DATA	-1.13577	0.429352	-0.837368	0.600142	0.635595	-0.664563	0.811223	0.834586	-0.51062	-0.486973	1.00461	-0.393247	1.15508	1.37966	-0.192853	-0.173723
Downstream Signaling In Naive Cd8+ T Cells	PATHWAY INTERACTION DATABASE NCI-NATURE CURATED DATA	1.10113	1.28313	-0.691537	-0.619451	0.767592	-0.544676	0.943121	-0.431548	-0.415265	-0.395524	-0.328043	-0.317685	-0.25413	1.49757	1.54559	-0.138321
Signaling Events Mediated By Focal Adhesion Kinase	PATHWAY INTERACTION DATABASE NCI-NATURE CURATED DATA	-0.768106	0.80876	-1.50437	-0.700521	0.703334	0.779083	0.977952	1.01486	-0.967585	-0.927223	0.570399	1.31501	0.72412	0.964685	1.01898	-0.359401
Validated Transcriptional Targets Of Deltanp63 Isoforms	PATHWAY INTERACTION DATABASE NCI-NATURE CURATED DATA	-0.664441	0.800955	0.905242	-0.422991	-0.399589	1.06216	-0.300735	-0.289416	-0.278025	-0.264258	-0.217565	-0.21045	-0.167114	-0.110011	-0.0998672	-0.0896575
Caspase Cascade In Apoptosis	PATHWAY INTERACTION DATABASE NCI-NATURE CURATED DATA	-0.49126	1.73199	1.93335	0.600142	-0.714433	-0.664563	0.811223	1.70012	-0.51062	-0.486973	1.00461	-0.393247	-0.316082	-0.211742	-0.192853	-0.173723
Regulation Of Rac1 Activity	PATHWAY INTERACTION DATABASE NCI-NATURE CURATED DATA	1.34314	-1.07177	-0.928405	-0.836294	-0.794473	0.611764	1.55349	0.761222	-0.571144	0.816314	-0.45546	0.951749	-0.355978	-0.239505	1.36319	-0.196838
Amb2 Integrin Signaling	PATHWAY INTERACTION DATABASE NCI-NATURE CURATED DATA	0.684607	0.800955	-0.475175	-0.422991	-0.399589	2.05383	1.18408	-0.289416	-0.278025	1.25793	-0.217565	-0.21045	-0.167114	-0.110011	1.7533	-0.0896575
Arf6 Downstream Pathway	PATHWAY INTERACTION DATABASE NCI-NATURE CURATED DATA	1.38899	0.727672	0.832195	-0.474444	-0.448564	0.990472	1.114	-0.326247	-0.313551	-0.298194	-0.245994	-0.238023	-0.18938	1.64735	1.6933	-0.101987
Fc-Epsilon Receptor I Signaling In Mast Cells	PATHWAY INTERACTION DATABASE NCI-NATURE CURATED DATA	0.822537	-0.405345	-0.883448	-0.795021	1.3412	-0.70269	-0.581859	-0.561625	-0.541165	-0.516305	0.967297	-0.417616	1.11874	1.34521	1.39528	-0.185328
S1p3 Pathway	PATHWAY INTERACTION DATABASE NCI-NATURE CURATED DATA	3.18363	1.65207	-0.883448	-0.795021	-0.754909	0.646816	1.60801	-0.561625	-0.541165	-0.516305	-0.430813	0.986736	-0.336164	1.34521	-0.205645	-0.185328
Neurotrophic Factor-Mediated Trk Receptor Signaling	PATHWAY INTERACTION DATABASE NCI-NATURE CURATED DATA	0.734786	0.500982	-1.3653	0.766749	1.40252	0.899681	1.75337	-0.900426	-0.870093	0.53132	0.645259	0.664833	0.800188	1.03938	1.09303	-0.317757
Class I Pi3k Signaling Events	PATHWAY INTERACTION DATABASE NCI-NATURE CURATED DATA	1.93024	-1.07177	-0.928405	-0.836294	-0.794473	1.3607	2.31664	0.761222	-0.571144	-0.545107	-0.45546	0.951749	-0.355978	-0.239505	1.36319	-0.196838
Erbb4 Signaling Events	PATHWAY INTERACTION DATABASE NCI-NATURE CURATED DATA	1.38899	0.727672	-0.532036	-0.474444	0.94188	-0.415117	-0.338853	-0.326247	-0.313551	-0.298194	-0.245994	-0.238023	-0.18938	1.64735	-0.113542	-0.101987
Gmcsf-Mediated Signaling Events	PATHWAY INTERACTION DATABASE NCI-NATURE CURATED DATA	0.950299	1.13354	-0.790085	-0.709475	1.46583	-0.625558	0.851893	-0.497923	-0.479476	-0.457086	-0.380302	2.03025	1.1938	1.41631	-0.179944	-0.162022
Stabilization And Expansion Of The E-Cadherin Adherens Junction	PATHWAY INTERACTION DATABASE NCI-NATURE CURATED DATA	2.22975	-0.562638	-1.05722	-0.954811	-0.908205	1.21002	0.643763	0.666963	-0.657939	-0.628584	-0.527164	-0.511438	-0.41391	-0.280173	-0.255699	-0.230823
Signaling Events Mediated By Vegfr1 And Vegfr2	PATHWAY INTERACTION DATABASE NCI-NATURE CURATED DATA	-1.35421	1.65123	-1.57089	-1.43023	0.650474	-0.625389	-0.462137	-1.04885	-0.409901	0.427185	-0.826178	1.26084	0.689755	0.930612	0.985154	-0.379807
Validated Targets Of C-Myc Transcriptional Activation	PATHWAY INTERACTION DATABASE NCI-NATURE CURATED DATA	-1.09963	0.96585	1.72023	0.766749	-0.539924	-1.10673	-0.930314	-0.900426	-0.870093	-0.833074	-0.704308	1.43365	0.800188	1.03938	-0.35096	-0.317757
Regulation Of P38-Alpha And P38-Beta	PATHWAY INTERACTION DATABASE NCI-NATURE CURATED DATA	0.548746	-0.68583	0.767547	-0.524252	-0.496032	-0.45951	1.05137	1.0741	-0.348233	-0.331354	-0.273864	2.31019	-0.211295	-0.139848	-0.127081	-0.114206
Signaling Events Mediated By Stem Cell Factor Receptor (C-Kit)	PATHWAY INTERACTION DATABASE NCI-NATURE CURATED DATA	0.950299	1.13354	-0.790085	-0.709475	1.46583	1.54013	-0.516183	-0.497923	-0.479476	-0.457086	-0.380302	-0.368481	1.1938	-0.197655	-0.179944	-0.162022
Signaling Events Mediated By Hepatocyte Growth Factor Receptor (C-Met)	PATHWAY INTERACTION DATABASE NCI-NATURE CURATED DATA	0.788532	-1.1962	-1.66734	-0.838974	0.578466	-0.697798	2.00583	1.47675	-0.462951	-1.03872	-0.884179	0.509824	2.11293	0.882961	0.937797	-0.409922
Egf Receptor (Erbb1) Signaling Pathway	PATHWAY INTERACTION DATABASE NCI-NATURE CURATED DATA	1.13945	1.37607	-0.436407	-0.954811	0.472976	-0.847378	0.643763	0.666963	-0.657939	-0.628584	0.838197	0.857886	1.92123	1.22479	-0.255699	-0.230823
Par1-Mediated Thrombin Signaling Events	PATHWAY INTERACTION DATABASE NCI-NATURE CURATED DATA	3.39126	1.15214	-1.21691	-1.10219	-0.433387	1.0412	0.540758	1.27694	-0.767184	0.617454	-0.618075	-0.600064	-0.487924	-0.332706	1.17764	-0.274929
Syndecan-4-Mediated Signaling Events	PATHWAY INTERACTION DATABASE NCI-NATURE CURATED DATA	-0.948181	1.28313	-0.691537	-0.619451	-0.586901	1.68196	0.943121	-0.431548	-0.415265	1.02039	-0.328043	-0.317685	-0.25413	-0.169051	-0.153764	-0.138321
P53 Pathway	PATHWAY INTERACTION DATABASE NCI-NATURE CURATED DATA	-0.73298	-1.21605	-0.436407	-0.954811	0.472976	0.519782	1.40654	0.666963	-0.657939	0.721863	0.838197	0.857886	0.992282	-0.280173	-0.255699	-0.230823
S1p2 Pathway	PATHWAY INTERACTION DATABASE NCI-NATURE CURATED DATA	2.83894	1.81745	-0.790085	-0.709475	-0.672985	0.725093	1.72751	0.875206	-0.479476	-0.457086	-0.380302	-0.368481	-0.295723	1.41631	-0.179944	-0.162022
Nongenotropic Androgen Signaling	PATHWAY INTERACTION DATABASE NCI-NATURE CURATED DATA	2.3172	0.843031	-1.01523	-0.916137	0.501121	-0.812293	1.45304	1.48853	-0.629506	-0.601225	-0.50362	0.887509	-0.394843	1.25265	-0.243347	-0.219584
Atm Pathway	PATHWAY INTERACTION DATABASE NCI-NATURE CURATED DATA	-0.585582	-0.490108	0.988915	2.06322	-0.348971	-0.322214	-0.261587	1.28536	-0.241597	-0.229496	-0.188549	-0.182323	-0.144482	-0.0948423	-0.0860525	-0.0772142
P75(Ntr)-Mediated Signaling	PATHWAY INTERACTION DATABASE NCI-NATURE CURATED DATA	1.93024	-0.444536	-0.928405	-0.836294	0.563522	1.3607	0.737847	-0.59256	-0.571144	0.816314	-0.45546	0.951749	1.0845	-0.239505	2.44288	-0.196838
Canonical Wnt Signaling Pathway	PATHWAY INTERACTION DATABASE NCI-NATURE CURATED DATA	1.50879	0.800955	-0.475175	-0.422991	-0.399589	1.06216	1.18408	1.20621	-0.278025	-0.264258	-0.217565	-0.21045	-0.167114	-0.110011	-0.0998672	-0.0896575
Fgf Signaling Pathway	PATHWAY INTERACTION DATABASE NCI-NATURE CURATED DATA	-0.539954	-0.405345	-0.883448	-0.795021	0.598215	-0.70269	0.773311	0.796694	-0.541165	-0.516305	0.967297	0.986736	1.11874	1.34521	-0.205645	1.45011
Coregulation Of Androgen Receptor Activity	PATHWAY INTERACTION DATABASE NCI-NATURE CURATED DATA	-1.07521	0.467138	0.567283	-0.709475	1.46583	-0.625558	0.851893	-0.497923	-0.479476	-0.457086	-0.380302	-0.368481	-0.295723	-0.197655	-0.179944	-0.162022
E-Cadherin Signaling In Keratinocytes	PATHWAY INTERACTION DATABASE NCI-NATURE CURATED DATA	-0.948181	-0.804698	-0.691537	-0.619451	-0.586901	0.816833	1.86455	-0.431548	-0.415265	-0.395524	-0.328043	1.15211	-0.25413	1.49757	-0.153764	-0.138321
Il6-Mediated Signaling Events	PATHWAY INTERACTION DATABASE NCI-NATURE CURATED DATA	0.493215	1.36807	-0.640058	-0.572549	0.819929	-0.502667	0.99475	-0.397259	1.04153	1.07142	-0.301206	-0.291616	1.32811	-0.154527	-0.140487	-0.126316
Degradation Of Beta Catenin	PATHWAY INTERACTION DATABASE NCI-NATURE CURATED DATA	0.611971	-0.623151	-0.532036	-0.474444	-0.448564	0.990472	2.11877	1.13646	-0.313551	-0.298194	-0.245994	-0.238023	-0.18938	-0.125011	-0.113542	-0.101987
Igf1 Pathway	PATHWAY INTERACTION DATABASE NCI-NATURE CURATED DATA	0.950299	-0.916129	0.567283	0.640312	1.46583	-0.625558	-0.516183	-0.497923	-0.479476	0.929963	-0.380302	-0.368481	1.1938	-0.197655	-0.179944	-0.162022
Cellular Roles Of Anthrax Toxin	PATHWAY INTERACTION DATABASE NCI-NATURE CURATED DATA	0.769084	1.81474	-0.416157	-0.36974	1.09643	-0.322214	-0.261587	-0.25162	-0.241597	-0.229496	-0.188549	-0.182323	-0.144482	1.77705	-0.0860525	-0.0772142
Il8- And Cxcr1-Mediated Signaling Events	PATHWAY INTERACTION DATABASE NCI-NATURE CURATED DATA	2.11873	-0.969425	-0.837368	-0.75277	0.635595	0.684483	0.811223	1.70012	-0.51062	-0.486973	-0.405766	-0.393247	-0.316082	-0.211742	1.42927	-0.173723
Beta2 Integrin Cell Surface Interactions	PATHWAY INTERACTION DATABASE NCI-NATURE CURATED DATA	0.684607	0.800955	-0.475175	-0.422991	-0.399589	-0.369389	-0.300735	-0.289416	2.28495	1.25793	-0.217565	-0.21045	-0.167114	-0.110011	-0.0998672	-0.0896575
Insulin-Mediated Glucose Transport	PATHWAY INTERACTION DATABASE NCI-NATURE CURATED DATA	0.400462	-0.861265	-0.741508	0.683978	0.719827	1.60838	1.7935	0.91893	0.943094	0.973432	-0.354402	-0.3433	-0.275076	-0.183426	-0.166916	-0.150222
Pdgfr-Beta Signaling Pathway	PATHWAY INTERACTION DATABASE NCI-NATURE CURATED DATA	2.73023	0.575016	-2.47843	-1.06814	1.1415	0.874858	0.742446	1.70178	-0.983511	-0.480394	-0.721797	-0.690847	0.868218	1.25022	0.604323	-0.68407
Nectin Adhesion Pathway	PATHWAY INTERACTION DATABASE NCI-NATURE CURATED DATA	-0.442622	0.467138	-0.790085	0.640312	-0.672985	-0.625558	2.53072	-0.497923	-0.479476	-0.457086	-0.380302	1.06365	-0.295723	-0.197655	1.46543	1.5192
Bcr Signaling Pathway	PATHWAY INTERACTION DATABASE NCI-NATURE CURATED DATA	1.58949	0.467138	-0.790085	-0.709475	1.46583	1.54013	0.851893	-0.497923	-0.479476	-0.457086	1.04445	-0.368481	-0.295723	1.41631	1.46543	-0.162022
Regulation Of Rhoa Activity	PATHWAY INTERACTION DATABASE NCI-NATURE CURATED DATA	0.950299	0.467138	-0.790085	-0.709475	-0.672985	2.30837	0.851893	-0.497923	-0.479476	0.929963	-0.380302	-0.368481	-0.295723	-0.197655	-0.179944	-0.162022
Effects Of Botulinum Toxin	PATHWAY INTERACTION DATABASE NCI-NATURE CURATED DATA	3.58761	-0.419131	-0.35475	-0.314513	-0.296555	-0.273463	1.35579	-0.212789	-0.204206	-0.193853	-0.158911	-0.153611	-0.121467	-0.0795007	-0.0720942	1.94687
Notch Signaling Pathway	PATHWAY INTERACTION DATABASE NCI-NATURE CURATED DATA	1.28277	-0.68583	-0.58694	-0.524252	1.77886	-0.45951	-0.37601	1.0741	-0.348233	-0.331354	-0.273864	-0.26507	1.38079	-0.139848	-0.127081	-0.114206
Erbb2 Erbb3 Signaling Events	PATHWAY INTERACTION DATABASE NCI-NATURE CURATED DATA	1.93024	0.947577	-0.928405	-0.836294	1.28456	-0.73999	1.55349	-0.59256	-0.571144	-0.545107	-0.45546	1.8664	1.0845	1.3127	-0.218323	-0.196838
Il8- And Cxcr2-Mediated Signaling Events	PATHWAY INTERACTION DATABASE NCI-NATURE CURATED DATA	1.4198	-1.02127	-0.883448	-0.795021	1.3412	-0.70269	0.773311	1.64263	-0.541165	-0.516305	-0.430813	0.986736	-0.336164	-0.225691	1.39528	-0.185328
Beta3 Integrin Cell Surface Interactions	PATHWAY INTERACTION DATABASE NCI-NATURE CURATED DATA	1.58949	1.13354	-0.790085	-0.709475	-0.672985	0.725093	-0.516183	-0.497923	1.79647	-0.457086	-0.380302	-0.368481	-0.295723	-0.197655	-0.179944	-0.162022
Il2-Mediated Signaling Events	PATHWAY INTERACTION DATABASE NCI-NATURE CURATED DATA	0.765709	0.947577	-0.928405	-0.836294	1.99331	0.611764	0.737847	-0.59256	-0.571144	-0.545107	0.932223	-0.441604	1.0845	1.3127	1.36319	-0.196838
Integrins In Angiogenesis	PATHWAY INTERACTION DATABASE NCI-NATURE CURATED DATA	0.618222	1.9605	-1.05722	-0.954811	-0.908205	1.21002	0.643763	-0.682055	-0.657939	-0.628584	-0.527164	0.857886	0.992282	1.22479	-0.255699	-0.230823
Signaling Events Mediated By Hdac Class Iii	PATHWAY INTERACTION DATABASE NCI-NATURE CURATED DATA	1.64611	-0.490108	-0.416157	-0.36974	-0.348971	-0.322214	-0.261587	-0.25162	-0.241597	1.3361	-0.188549	-0.182323	-0.144482	-0.0948423	-0.0860525	-0.0772142
Retinoic Acid Receptors-Mediated Signaling	PATHWAY INTERACTION DATABASE NCI-NATURE CURATED DATA	0.684607	1.68159	-0.475175	-0.422991	-0.399589	-0.369389	-0.300735	-0.289416	-0.278025	-0.264258	-0.217565	1.38294	-0.167114	1.7082	-0.0998672	-0.0896575
Hypoxic And Oxygen Homeostasis Regulation Of Hif-1-Alpha	PATHWAY INTERACTION DATABASE NCI-NATURE CURATED DATA	-0.585582	-0.490108	0.988915	-0.36974	-0.348971	-0.322214	-0.261587	-0.25162	-0.241597	1.3361	-0.188549	-0.182323	-0.144482	1.77705	-0.0860525	-0.0772142
Foxa1 Transcription Factor Network	PATHWAY INTERACTION DATABASE NCI-NATURE CURATED DATA	0.769084	0.885397	0.988915	1.06159	1.09643	-0.322214	-0.261587	-0.25162	-0.241597	-0.229496	-0.188549	-0.182323	-0.144482	-0.0948423	-0.0860525	-0.0772142
Noncanonical Wnt Signaling Pathway	PATHWAY INTERACTION DATABASE NCI-NATURE CURATED DATA	1.50879	-0.558003	-0.475175	-0.422991	-0.399589	1.06216	2.2229	-0.289416	-0.278025	-0.264258	-0.217565	-0.21045	-0.167114	-0.110011	-0.0998672	-0.0896575
Plasma Membrane Estrogen Receptor Signaling	PATHWAY INTERACTION DATABASE NCI-NATURE CURATED DATA	3.18333	1.31592	-1.09834	0.413623	0.446628	0.492854	1.36221	1.39815	-0.685904	-0.655504	-0.550369	0.829727	-0.432744	-0.293481	-0.267947	-0.241975
Regulation Of Nuclear Beta Catenin Signaling And Target Gene Transcription	PATHWAY INTERACTION DATABASE NCI-NATURE CURATED DATA	-0.685155	-1.16908	-0.404028	0.467133	0.501121	-0.812293	1.45304	2.2355	0.720882	0.75157	0.867859	-0.488501	-0.394843	-0.266742	-0.243347	-0.219584
Epo Signaling Pathway	PATHWAY INTERACTION DATABASE NCI-NATURE CURATED DATA	0.611971	-0.623151	-0.532036	-0.474444	0.94188	-0.415117	-0.338853	-0.326247	-0.313551	-0.298194	-0.245994	-0.238023	1.43881	-0.125011	1.6933	-0.101987
P38 Mapk Signaling Pathway	PATHWAY INTERACTION DATABASE NCI-NATURE CURATED DATA	-0.502702	-0.419131	-0.35475	-0.314513	1.19217	-0.273463	2.48043	-0.212789	-0.204206	-0.193853	-0.158911	-0.153611	-0.121467	-0.0795007	-0.0720942	-0.0646543
C-Myc Pathway	PATHWAY INTERACTION DATABASE NCI-NATURE CURATED DATA	-0.664441	-0.558003	1.8323	-0.422991	1.01409	1.06216	-0.300735	1.20621	-0.278025	-0.264258	-0.217565	-0.21045	-0.167114	-0.110011	-0.0998672	-0.0896575
S1p1 Pathway	PATHWAY INTERACTION DATABASE NCI-NATURE CURATED DATA	1.8983	1.36807	-0.640058	-0.572549	-0.542109	0.869084	1.94157	-0.397259	-0.382122	-0.363783	-0.301206	-0.291616	-0.232874	1.5431	-0.140487	-0.126316
Endothelins	PATHWAY INTERACTION DATABASE NCI-NATURE CURATED DATA	2.90103	-0.491138	-1.4359	-0.644267	-0.593168	-0.52808	1.0367	0.442001	-0.919467	0.493665	-0.745865	1.37248	-0.592905	1.00086	2.00649	-0.338721
Nephrin Neph1 Signaling In The Kidney Podocyte	PATHWAY INTERACTION DATABASE NCI-NATURE CURATED DATA	1.18744	-0.746279	-0.640058	-0.572549	0.819929	-0.502667	0.99475	-0.397259	-0.382122	-0.363783	-0.301206	-0.291616	1.32811	-0.154527	-0.140487	-0.126316
Lpa Receptor Mediated Events	PATHWAY INTERACTION DATABASE NCI-NATURE CURATED DATA	3.21564	0.562568	-1.29238	-0.530793	-1.11701	0.967496	1.16738	0.51908	-0.819367	1.29003	-0.661736	1.49902	-0.523674	-0.358298	1.13383	-0.296497
Beta1 Integrin Cell Surface Interactions	PATHWAY INTERACTION DATABASE NCI-NATURE CURATED DATA	0.765709	0.947577	-0.928405	-0.836294	-0.794473	0.611764	0.737847	-0.59256	1.62465	0.816314	-0.45546	-0.441604	1.0845	-0.239505	-0.218323	-0.196838
Urokinase-Type Plasminogen Activator (Upa) And Upar-Mediated Signaling	PATHWAY INTERACTION DATABASE NCI-NATURE CURATED DATA	-0.88133	0.606021	-0.640058	0.783984	-0.542109	0.869084	0.99475	-0.397259	2.00761	-0.363783	-0.301206	1.20185	-0.232874	-0.154527	-0.140487	-0.126316
Validated Targets Of C-Myc Transcriptional Repression	PATHWAY INTERACTION DATABASE NCI-NATURE CURATED DATA	-1.13577	1.73199	-0.837368	0.600142	-0.714433	-0.664563	1.66587	-0.53009	-0.51062	1.78002	-0.405766	-0.393247	-0.316082	-0.211742	-0.192853	-0.173723
Signaling Events Mediated By Hdac Class Ii	PATHWAY INTERACTION DATABASE NCI-NATURE CURATED DATA	1.50168	-0.969425	0.527834	0.600142	0.635595	0.684483	0.811223	0.834586	-0.51062	0.889522	-0.405766	-0.393247	-0.316082	-0.211742	-0.192853	-0.173723
Tgf-Beta Receptor Signaling	PATHWAY INTERACTION DATABASE NCI-NATURE CURATED DATA	0.822537	-1.02127	0.491595	1.28556	2.06418	-0.70269	0.773311	0.796694	-0.541165	-0.516305	-0.430813	0.986736	-0.336164	-0.225691	-0.205645	-0.185328
Jnk Signaling In The Cd4+ Tcr Pathway	PATHWAY INTERACTION DATABASE NCI-NATURE CURATED DATA	0.869038	-0.419131	-0.35475	2.21108	-0.296555	-0.273463	-0.221333	-0.212789	-0.204206	-0.193853	-0.158911	-0.153611	-0.121467	-0.0795007	1.8997	-0.0646543
Role Of Calcineurin-Dependent Nfat Signaling In Lymphocytes	PATHWAY INTERACTION DATABASE NCI-NATURE CURATED DATA	0.820862	-0.795589	-0.631473	1.41853	-0.486603	0.967496	1.83844	0.51908	0.542574	0.572422	-0.661736	0.70702	-0.523674	-0.358298	1.13383	-0.296497
Tcr Signaling In Naive Cd4+ T Cells	PATHWAY INTERACTION DATABASE NCI-NATURE CURATED DATA	0.712956	-1.12101	-0.97231	0.496812	0.531235	0.579055	0.704574	-0.622926	-0.600582	0.782994	-0.479723	-0.465228	1.05214	-0.253187	2.40007	-0.208256
Vegfr1 Specific Signals	PATHWAY INTERACTION DATABASE NCI-NATURE CURATED DATA	-0.948181	0.554837	-0.691537	-0.619451	-0.586901	-0.544676	-0.447684	-0.431548	-0.415265	-0.395524	1.13322	1.15211	1.27983	1.49757	1.54559	-0.138321
Hedgehog Signaling Events Mediated By Gli Proteins	PATHWAY INTERACTION DATABASE NCI-NATURE CURATED DATA	1.47656	-0.680049	-1.17814	-1.06637	1.0029	0.443679	1.97806	0.587335	-0.740508	0.641625	0.757585	0.777313	-0.469744	-0.319745	-0.29214	-0.264027
Insulin Pathway	PATHWAY INTERACTION DATABASE NCI-NATURE CURATED DATA	0.765709	-0.444536	-0.928405	0.528705	0.563522	0.611764	-0.613731	-0.59256	-0.571144	-0.545107	0.932223	-0.441604	1.0845	-0.239505	-0.218323	-0.196838
Epha2 Forward Signaling	PATHWAY INTERACTION DATABASE NCI-NATURE CURATED DATA	-0.739764	-0.623151	-0.532036	-0.474444	0.94188	0.990472	1.114	1.13646	1.15978	-0.298194	-0.245994	1.31611	-0.18938	-0.125011	-0.113542	-0.101987
Erbb1 Downstream Signaling	PATHWAY INTERACTION DATABASE NCI-NATURE CURATED DATA	3.11571	0.605172	-2.10175	0.613152	1.55141	-1.73588	0.552595	0.586695	-0.728055	-0.680055	-0.518669	1.46918	0.456286	0.690952	-0.606209	-0.552566
Lissencephaly Gene (Lis1) In Neuronal Migration And Development	PATHWAY INTERACTION DATABASE NCI-NATURE CURATED DATA	-1.07521	0.467138	0.567283	1.41108	0.675996	0.725093	2.53072	-0.497923	0.899474	-0.457086	1.04445	-0.368481	-0.295723	-0.197655	-0.179944	-0.162022
Signaling Events Mediated By Prl	PATHWAY INTERACTION DATABASE NCI-NATURE CURATED DATA	0.548746	0.663235	-0.58694	-0.524252	-0.496032	0.926605	1.05137	-0.362176	-0.348233	-0.331354	1.23774	1.2562	-0.211295	1.59273	-0.127081	-0.114206
Ephrin B Reverse Signaling	PATHWAY INTERACTION DATABASE NCI-NATURE CURATED DATA	1.64611	-0.490108	-0.416157	-0.36974	1.09643	-0.322214	1.26364	-0.25162	-0.241597	-0.229496	-0.188549	1.45862	-0.144482	-0.0948423	-0.0860525	-0.0772142
Vegfr3 Signaling In Lymphatic Endothelium	PATHWAY INTERACTION DATABASE NCI-NATURE CURATED DATA	0.548746	0.663235	-0.58694	0.841806	0.87766	-0.45951	-0.37601	-0.362176	-0.348233	-0.331354	-0.273864	-0.26507	-0.211295	1.59273	-0.127081	-0.114206
Arf6 Signaling Events	PATHWAY INTERACTION DATABASE NCI-NATURE CURATED DATA	2.96666	-0.861265	-0.741508	-0.665062	-0.630498	0.769045	0.895701	0.91893	-0.447703	-0.426613	-0.354402	2.09225	-0.275076	-0.183426	-0.166916	-0.150222
P73 Transcription Factor Network	PATHWAY INTERACTION DATABASE NCI-NATURE CURATED DATA	1.34314	-0.444536	1.78246	1.22859	-0.794473	-0.73999	-0.613731	1.58843	-0.571144	-0.545107	-0.45546	0.951749	-0.355978	-0.239505	-0.218323	-0.196838
Cxcr3-Mediated Signaling Events	PATHWAY INTERACTION DATABASE NCI-NATURE CURATED DATA	3.08823	0.708674	-1.13863	-1.02989	1.04411	-0.915597	1.31986	0.612479	-0.71342	-0.682004	-0.573248	0.802905	-0.451353	1.17272	-0.280093	-0.253042
Il3-Mediated Signaling Events	PATHWAY INTERACTION DATABASE NCI-NATURE CURATED DATA	0.611971	-0.623151	-0.532036	-0.474444	0.94188	-0.415117	-0.338853	1.13646	-0.313551	-0.298194	-0.245994	2.39742	1.43881	-0.125011	-0.113542	-0.101987
Thromboxane A2 Receptor Signaling	PATHWAY INTERACTION DATABASE NCI-NATURE CURATED DATA	2.99737	1.20416	-1.17814	-1.06637	-0.406889	1.08053	1.27934	0.587335	-0.740508	0.641625	-0.595813	1.60635	-0.469744	-0.319745	1.20082	-0.264027
A6b1 And A6b4 Integrin Signaling	PATHWAY INTERACTION DATABASE NCI-NATURE CURATED DATA	0.765709	-0.444536	-0.928405	0.528705	1.28456	0.611764	1.55349	0.761222	0.785607	-0.545107	-0.45546	-0.441604	-0.355978	-0.239505	-0.218323	-0.196838
Mtor Signaling Pathway	PATHWAY INTERACTION DATABASE NCI-NATURE CURATED DATA	0.820862	0.562568	-1.29238	-0.530793	1.49096	-0.430676	0.496744	0.51908	0.542574	-0.78413	-0.661736	-0.642658	-0.523674	1.08059	-0.327707	-0.296497
Direct P53 Effectors	PATHWAY INTERACTION DATABASE NCI-NATURE CURATED DATA	-0.685155	0.843031	-1.01523	-0.916137	0.501121	1.2576	0.673273	0.696555	-0.629506	2.33464	1.7429	-0.488501	-0.394843	-0.266742	-0.243347	-0.219584
Lpa4-Mediated Signaling Events	PATHWAY INTERACTION DATABASE NCI-NATURE CURATED DATA	0.769084	-0.490108	-0.416157	-0.36974	-0.348971	-0.322214	-0.261587	-0.25162	-0.241597	-0.229496	-0.188549	2.60655	-0.144482	-0.0948423	1.82121	-0.0772142
Posttranslational Regulation Of Adherens Junction Stability And Dissassembly	PATHWAY INTERACTION DATABASE NCI-NATURE CURATED DATA	0.6639	0.843031	-0.404028	-0.916137	0.501121	1.2576	1.45304	-0.652749	0.720882	-0.601225	-0.50362	0.887509	-0.394843	1.25265	-0.243347	-0.219584
Aurora A Signaling	PATHWAY INTERACTION DATABASE NCI-NATURE CURATED DATA	0.548746	-0.68583	0.767547	-0.524252	-0.496032	0.926605	-0.37601	1.0741	-0.348233	-0.331354	1.23774	1.2562	-0.211295	-0.139848	-0.127081	-0.114206
Validated Nuclear Estrogen Receptor Beta Network	PATHWAY INTERACTION DATABASE NCI-NATURE CURATED DATA	-0.502702	-0.419131	1.08658	-0.314513	-0.296555	-0.273463	-0.221333	-0.212789	-0.204206	-0.193853	-0.158911	1.54609	-0.121467	-0.0795007	-0.0720942	-0.0646543
Lkb1 Signaling Events	PATHWAY INTERACTION DATABASE NCI-NATURE CURATED DATA	0.618222	0.795508	-1.05722	0.439462	0.472976	0.519782	1.40654	0.666963	0.691227	-0.628584	-0.527164	0.857886	-0.41391	-0.280173	-0.255699	-0.230823
Trk Receptor Signaling Mediated By The Mapk Pathway	PATHWAY INTERACTION DATABASE NCI-NATURE CURATED DATA	0.444111	0.554837	-0.691537	-0.619451	0.767592	-0.544676	2.6997	-0.431548	-0.415265	1.02039	-0.328043	-0.317685	-0.25413	1.49757	1.54559	-0.138321
Tnf Receptor Signaling Pathway	PATHWAY INTERACTION DATABASE NCI-NATURE CURATED DATA	-0.585582	-0.490108	0.988915	-0.36974	1.09643	-0.322214	1.26364	-0.25162	-0.241597	-0.229496	-0.188549	-0.182323	-0.144482	-0.0948423	-0.0860525	-0.0772142
Foxa2 And Foxa3 Transcription Factor Networks	PATHWAY INTERACTION DATABASE NCI-NATURE CURATED DATA	-1.01274	0.508778	1.36739	-0.665062	-0.630498	-0.585617	0.895701	-0.465089	0.943094	-0.426613	-0.354402	-0.3433	-0.275076	-0.183426	-0.166916	-0.150222
Cdc42 Signaling Events	PATHWAY INTERACTION DATABASE NCI-NATURE CURATED DATA	3.11817	0.773367	-1.53787	-1.39956	-0.672595	-0.601123	0.950019	1.60976	-0.991201	-0.950042	-0.806432	0.57258	0.70666	0.947401	-0.407594	-0.369638
Cxcr4-Mediated Signaling Events	PATHWAY INTERACTION DATABASE NCI-NATURE CURATED DATA	1.65164	0.6754	-0.494289	-0.811565	-0.751203	0.675244	1.46157	2.09704	-0.445232	-1.01692	-0.865046	0.524716	0.657501	-0.48027	0.953163	-0.399948
P38 Signaling Mediated By Mapkap Kinases	PATHWAY INTERACTION DATABASE NCI-NATURE CURATED DATA	0.684607	-0.558003	0.905242	0.97876	1.01409	-0.369389	-0.300735	1.20621	1.22917	-0.264258	-0.217565	-0.21045	-0.167114	-0.110011	-0.0998672	-0.0896575
Presenilin Action In Notch And Wnt Signaling	PATHWAY INTERACTION DATABASE NCI-NATURE CURATED DATA	-0.88133	0.606021	-0.640058	-0.572549	0.819929	0.869084	1.94157	1.97401	-0.382122	-0.363783	-0.301206	-0.291616	-0.232874	1.5431	-0.140487	-0.126316
Ifn-Gamma Pathway	PATHWAY INTERACTION DATABASE NCI-NATURE CURATED DATA	1.34314	0.947577	-0.928405	-0.836294	0.563522	1.3607	1.55349	-0.59256	-0.571144	0.816314	-0.45546	-0.441604	1.0845	2.37307	1.36319	-0.196838
Arf1 Pathway	PATHWAY INTERACTION DATABASE NCI-NATURE CURATED DATA	2.22282	-0.916129	0.567283	-0.709475	-0.672985	0.725093	1.72751	3.31803	-0.479476	-0.457086	-0.380302	-0.368481	-0.295723	-0.197655	-0.179944	-0.162022
Il1-Mediated Signaling Events	PATHWAY INTERACTION DATABASE NCI-NATURE CURATED DATA	-0.502702	-0.419131	1.08658	1.15799	-0.296555	-0.273463	-0.221333	1.37701	-0.204206	-0.193853	-0.158911	-0.153611	-0.121467	-0.0795007	-0.0720942	-0.0646543
Glucocorticoid Receptor Regulatory Network	PATHWAY INTERACTION DATABASE NCI-NATURE CURATED DATA	0.535922	-0.641076	-1.13863	-1.02989	0.421926	0.467529	0.5895	0.612479	1.39351	-0.682004	0.783177	1.645	-0.451353	1.17272	-0.280093	-0.253042
Internalization Of Erbb1	PATHWAY INTERACTION DATABASE NCI-NATURE CURATED DATA	1.68594	-1.21605	-1.05722	0.439462	1.80233	-0.847378	0.643763	1.44227	0.691227	-0.628584	-0.527164	0.857886	0.992282	-0.280173	-0.255699	-0.230823
E2f Transcription Factor Network	PATHWAY INTERACTION DATABASE NCI-NATURE CURATED DATA	-0.664441	-0.558003	0.905242	0.97876	1.01409	-0.369389	-0.300735	1.20621	-0.278025	-0.264258	-0.217565	-0.21045	-0.167114	-0.110011	-0.0998672	-0.0896575
Canonical Nf-Kappab Pathway	PATHWAY INTERACTION DATABASE NCI-NATURE CURATED DATA	0.684607	-0.558003	0.905242	-0.422991	-0.399589	-0.369389	1.18408	-0.289416	-0.278025	-0.264258	-0.217565	-0.21045	-0.167114	-0.110011	-0.0998672	-0.0896575
Tcr Signaling In Naive Cd8+ T Cells	PATHWAY INTERACTION DATABASE NCI-NATURE CURATED DATA	0.950299	0.467138	-0.790085	-0.709475	0.675996	-0.625558	0.851893	-0.497923	-0.479476	-0.457086	-0.380302	-0.368481	-0.295723	-0.197655	2.58693	-0.162022
Regulation Of Telomerase	PATHWAY INTERACTION DATABASE NCI-NATURE CURATED DATA	-0.539954	-0.405345	-0.883448	-0.795021	2.06418	-0.70269	-0.581859	-0.561625	-0.541165	-0.516305	0.967297	-0.417616	-0.336164	1.34521	-0.205645	-0.185328
Regulation Of Cytoplasmic And Nuclear Smad2 3 Signaling	PATHWAY INTERACTION DATABASE NCI-NATURE CURATED DATA	-0.585582	0.885397	-0.416157	-0.36974	-0.348971	-0.322214	1.26364	-0.25162	-0.241597	-0.229496	-0.188549	-0.182323	1.57663	1.77705	-0.0860525	-0.0772142
Hif-1-Alpha Transcription Factor Network	PATHWAY INTERACTION DATABASE NCI-NATURE CURATED DATA	0.765709	1.57701	1.11219	0.528705	-0.794473	-0.73999	0.737847	0.761222	-0.571144	0.816314	0.932223	-0.441604	1.0845	1.3127	-0.218323	-0.196838
Reelin Signaling Pathway	PATHWAY INTERACTION DATABASE NCI-NATURE CURATED DATA	1.50168	0.429352	-0.837368	0.600142	-0.714433	0.684483	0.811223	-0.53009	-0.51062	-0.486973	-0.405766	-0.393247	-0.316082	-0.211742	1.42927	-0.173723
Signaling Events Mediated By Tcptp	PATHWAY INTERACTION DATABASE NCI-NATURE CURATED DATA	-0.664441	0.800955	-0.475175	-0.422991	1.01409	-0.369389	1.18408	-0.289416	-0.278025	-0.264258	-0.217565	1.38294	-0.167114	-0.110011	-0.0998672	-0.0896575
Bmp Receptor Signaling	PATHWAY INTERACTION DATABASE NCI-NATURE CURATED DATA	-0.502702	-0.419131	-0.35475	-0.314513	-0.296555	1.23858	-0.221333	-0.212789	-0.204206	-0.193853	-0.158911	1.54609	1.66117	1.85662	-0.0720942	-0.0646543
Par4-Mediated Thrombin Signaling Events	PATHWAY INTERACTION DATABASE NCI-NATURE CURATED DATA	2.49217	0.885397	-0.416157	-0.36974	-0.348971	1.14379	-0.261587	1.28536	-0.241597	-0.229496	-0.188549	-0.182323	-0.144482	-0.0948423	-0.0860525	-0.0772142
Pentose Phosphate Pathway	PANTHER PATHWAY	-0.502702	-0.419131	-0.35475	-0.314513	-0.296555	-0.273463	1.35579	-0.212789	-0.204206	2.57603	1.52901	-0.153611	-0.121467	-0.0795007	-0.0720942	-0.0646543
Vegf Signaling Pathway	PANTHER PATHWAY	1.0218	-0.641076	-0.501463	-1.02989	0.421926	-0.915597	0.5895	-0.73921	-0.71342	1.44051	-0.573248	-0.556352	-0.451353	1.17272	1.22495	-0.253042
Interleukin Signaling Pathway	PANTHER PATHWAY	0.950299	1.13354	-0.790085	-0.709475	-0.672985	0.725093	-0.516183	-0.497923	-0.479476	-0.457086	-0.380302	-0.368481	-0.295723	2.51949	-0.179944	-0.162022
Heme Biosynthesis	PANTHER PATHWAY	-0.502702	-0.419131	-0.35475	-0.314513	-0.296555	-0.273463	-0.221333	1.37701	1.39902	-0.193853	-0.158911	-0.153611	1.66117	-0.0795007	-0.0720942	-0.0646543
Nicotine Pharmacodynamics Pathway	PANTHER PATHWAY	1.18744	0.606021	-0.640058	-0.572549	-0.542109	-0.502667	-0.412269	1.01769	-0.382122	-0.363783	-0.301206	2.23122	-0.232874	-0.154527	-0.140487	-0.126316
Ionotropic Glutamate Receptor Pathway	PANTHER PATHWAY	4.29163	-0.562638	-1.05722	-0.954811	-0.908205	-0.847378	1.40654	-0.682055	-0.657939	0.721863	-0.527164	0.857886	-0.41391	-0.280173	1.27639	1.33295
P53 Pathway Feedback Loops 2	PANTHER PATHWAY	1.10113	-0.804698	-0.691537	-0.619451	0.767592	0.816833	1.86455	0.966228	-0.415265	-0.395524	-0.328043	-0.317685	-0.25413	-0.169051	-0.153764	-0.138321
Histamine H1 Receptor Mediated Signaling Pathway	PANTHER PATHWAY	2.99737	-0.680049	-0.534036	-0.445474	-1.0154	-0.948794	-0.793337	2.02217	-0.740508	0.641625	-0.595813	0.777313	-0.469744	-0.319745	1.20082	1.25842
Metabotropic Glutamate Receptor Group I Pathway	PANTHER PATHWAY	2.72063	-0.969425	-0.837368	-0.75277	-0.714433	-0.664563	-0.549355	0.834586	-0.51062	-0.486973	-0.405766	1.97228	-0.316082	-0.211742	1.42927	-0.173723
5ht1 Type Receptor Mediated Signaling Pathway	PANTHER PATHWAY	2.22975	0.795508	-0.436407	0.439462	-0.908205	-0.847378	0.643763	2.17855	-0.657939	-0.628584	-0.527164	3.24621	-0.41391	-0.280173	-0.255699	1.33295
Oxytocin Receptor Mediated Signaling Pathway	PANTHER PATHWAY	3.28316	-0.562638	-0.436407	0.439462	-0.908205	-0.847378	-0.705867	2.17855	-0.657939	0.721863	-0.527164	0.857886	-0.41391	-0.280173	1.27639	1.33295
5ht4 Type Receptor Mediated Signaling Pathway	PANTHER PATHWAY	1.68407	0.508778	0.610373	0.683978	-0.630498	-0.585617	-0.482307	1.82694	-0.447703	-0.426613	-0.354402	1.10623	-0.275076	-0.183426	-0.166916	1.55725
Gaba-B_receptor_ii_signaling	PANTHER PATHWAY	0.967571	-0.680049	-1.17814	-0.445474	-1.0154	-0.948794	1.27934	2.02217	-0.740508	-0.7081	-0.595813	3.73853	-0.469744	-0.319745	1.20082	1.25842
Ubiquitin Proteasome Pathway	PANTHER PATHWAY	1.10113	0.554837	0.657636	1.55587	-0.586901	-0.544676	0.943121	-0.431548	-0.415265	-0.395524	-0.328043	-0.317685	-0.25413	-0.169051	-0.153764	-0.138321
Alzheimer Disease-Presenilin Pathway	PANTHER PATHWAY	-0.588569	-0.444536	0.458209	-0.836294	-0.794473	1.3607	2.31664	-0.59256	-0.571144	-0.545107	-0.45546	-0.441604	-0.355978	1.3127	-0.218323	1.4185
5-Hydroxytryptamine Degredation	PANTHER PATHWAY	-0.81195	0.663235	-0.58694	-0.524252	-0.496032	-0.45951	-0.37601	-0.362176	-0.348233	3.84302	1.23774	-0.26507	1.38079	-0.139848	-0.127081	-0.114206
B Cell Activation	PANTHER PATHWAY	1.34314	-0.444536	-0.928405	-0.836294	1.28456	-0.73999	0.737847	-0.59256	-0.571144	0.816314	-0.45546	-0.441604	-0.355978	1.3127	2.44288	-0.196838
Mannose Metabolism	PANTHER PATHWAY	-0.502702	-0.419131	-0.35475	-0.314513	-0.296555	1.23858	1.35579	-0.212789	1.39902	-0.193853	-0.158911	-0.153611	-0.121467	-0.0795007	-0.0720942	1.94687
Hypoxia Response Via Hif Activation	PANTHER PATHWAY	1.80723	-0.419131	-0.35475	-0.314513	2.25792	-0.273463	-0.221333	-0.212789	-0.204206	-0.193853	-0.158911	-0.153611	-0.121467	-0.0795007	-0.0720942	-0.0646543
Opioid Proopiomelanocortin Pathway	PANTHER PATHWAY	2.61029	1.00525	0.491595	0.563053	-0.754909	-0.70269	0.773311	1.64263	-0.541165	-0.516305	-0.430813	0.986736	-0.336164	-0.225691	-0.205645	1.45011
Untitled	PANTHER PATHWAY	1.87485	-1.01889	-1.50437	-1.36847	-0.646196	-1.22473	-1.03316	1.01486	-0.967585	0.459063	-0.786469	2.6733	-0.626468	0.964685	1.95511	-0.359401
5ht2 Type Receptor Mediated Signaling Pathway	PANTHER PATHWAY	3.28316	-0.562638	-0.436407	0.439462	-0.908205	-0.847378	-0.705867	2.17855	-0.657939	0.721863	-0.527164	0.857886	-0.41391	-0.280173	1.27639	1.33295
Integrin Signalling Pathway	PANTHER PATHWAY	3.10192	-0.595321	-2.28337	-0.893516	-1.31365	1.48481	1.83895	0.484272	-1.52666	-1.46858	-0.613885	1.32338	-1.027	0.620398	1.44693	-0.615173
Pdgf Signaling Pathway	PANTHER PATHWAY	0.586446	-0.551418	-1.50437	-1.36847	0.703334	-0.576808	-1.03316	-1.00063	-0.967585	0.459063	0.570399	-0.764444	-0.626468	1.87716	-0.396432	-0.359401
Nicotinic Acetylcholine Receptor Signaling Pathway	PANTHER PATHWAY	-0.588569	-0.444536	-0.928405	-0.836294	-0.794473	0.611764	1.55349	-0.59256	0.785607	0.816314	1.83837	-0.441604	1.0845	-0.239505	-0.218323	-0.196838
Cytoskeletal Regulation By Rho Gtpase	PANTHER PATHWAY	2.97992	-1.12624	-0.916067	0.572527	-1.39501	-1.30909	1.49449	2.70377	-1.03759	-0.994884	1.20397	-0.822335	0.673378	-0.468488	0.968942	-0.38991
Insulin Igf Pathway-Mitogen Activated Protein Kinase Kinase Map Kinase Cascade	PANTHER PATHWAY	-0.502702	0.984481	-0.35475	-0.314513	1.19217	-0.273463	-0.221333	-0.212789	-0.204206	-0.193853	1.52901	-0.153611	-0.121467	1.85662	-0.0720942	-0.0646543
Metabotropic Glutamate Receptor Group Iii Pathway	PANTHER PATHWAY	4.00985	-1.3986	-1.15513	-1.00012	-1.61609	-1.51955	1.25326	1.301	-1.21318	-0.529431	-0.995105	2.29746	-0.80027	-0.560446	0.853243	1.80396
Apoptosis Signaling Pathway	PANTHER PATHWAY	2.40937	0.893621	-0.97231	-0.876648	-0.833178	-0.77651	0.704574	-0.622926	0.752282	0.782994	-0.479723	-0.465228	-0.375535	1.2819	1.33279	-0.208256
Ras Pathway	PANTHER PATHWAY	1.59579	0.472659	-0.727913	-1.27247	0.790921	0.867761	1.06763	0.459966	-0.894943	-0.857062	-0.72521	0.644965	-0.575867	1.01981	1.07363	-0.328275
Angiotensin_ii-Stimulated_signaling_through_g_proteins_and_beta-Arrestin	PANTHER PATHWAY	1.0218	-0.641076	-0.501463	-0.417145	0.421926	0.467529	-0.76466	2.0721	-0.71342	-0.682004	-0.573248	0.802905	-0.451353	1.17272	-0.280093	1.28222
P53 Pathway	PANTHER PATHWAY	0.769084	-0.490108	-0.416157	-0.36974	-0.348971	1.14379	-0.261587	-0.25162	-0.241597	-0.229496	-0.188549	-0.182323	-0.144482	-0.0948423	-0.0860525	-0.0772142
Thyrotropin-Releasing Hormone Receptor Signaling Pathway	PANTHER PATHWAY	3.26466	-0.982456	-0.791403	-0.672447	-1.27588	-1.19586	-0.404312	2.297	-0.943678	0.476004	-0.766282	0.607435	-0.60977	-0.420469	1.98043	2.06519
Cadherin Signaling Pathway	PANTHER PATHWAY	0.883886	0.429352	-0.837368	-0.75277	-0.714433	-0.664563	3.1858	-0.53009	-0.51062	-0.486973	-0.405766	-0.393247	-0.316082	-0.211742	-0.192853	-0.173723
Tca Cycle	PANTHER PATHWAY	2.02132	-0.68583	-0.58694	3.31934	-0.496032	-0.45951	1.05137	1.0741	-0.348233	-0.331354	-0.273864	-0.26507	-0.211295	-0.139848	-0.127081	-0.114206
Pyrimidine Metabolism	PANTHER PATHWAY	-0.502702	-0.419131	1.08658	1.15799	1.19217	-0.273463	-0.221333	-0.212789	-0.204206	-0.193853	-0.158911	2.73699	-0.121467	-0.0795007	-0.0720942	-0.0646543
Beta1 Adrenergic Receptor Signaling Pathway	PANTHER PATHWAY	1.34314	-0.444536	0.458209	0.528705	-0.794473	-0.73999	-0.613731	2.35829	-0.571144	-0.545107	-0.45546	3.43966	-0.355978	-0.239505	-0.218323	1.4185
Histamine H2 Receptor Mediated Signaling Pathway	PANTHER PATHWAY	1.34314	-0.444536	0.458209	0.528705	-0.794473	-0.73999	-0.613731	2.35829	-0.571144	-0.545107	-0.45546	3.43966	-0.355978	-0.239505	-0.218323	1.4185
Beta3 Adrenergic Receptor Signaling Pathway	PANTHER PATHWAY	1.68407	0.508778	0.610373	0.683978	-0.630498	-0.585617	-0.482307	1.82694	-0.447703	-0.426613	-0.354402	1.10623	-0.275076	-0.183426	-0.166916	1.55725
Cortocotropin Releasing Factor Receptor Signaling Pathway	PANTHER PATHWAY	2.83894	0.467138	0.567283	0.640312	-0.672985	-0.625558	-0.516183	1.76138	-0.479476	-0.457086	-0.380302	1.06365	-0.295723	-0.197655	-0.179944	1.5192
Alzheimer Disease-Amyloid Secretase Pathway	PANTHER PATHWAY	1.34314	1.57701	-0.928405	-0.836294	-0.794473	-0.73999	-0.613731	-0.59256	-0.571144	0.816314	-0.45546	-0.441604	-0.355978	2.37307	1.36319	-0.196838
De Novo Pyrimidine Ribonucleotides Biosythesis	PANTHER PATHWAY	-0.502702	-0.419131	1.08658	-0.314513	-0.296555	-0.273463	-0.221333	-0.212789	-0.204206	-0.193853	-0.158911	-0.153611	-0.121467	1.85662	-0.0720942	-0.0646543
Egf Receptor Signaling Pathway	PANTHER PATHWAY	2.06146	0.472659	-1.40088	-0.615995	-0.566565	-1.13687	1.06763	-0.925975	-0.894943	0.512088	0.625449	-0.704615	-0.575867	1.01981	1.07363	-0.328275
Pnat	PANTHER PATHWAY	1.7176	-0.833568	-1.32914	-0.559239	-1.14977	-1.07614	1.79518	1.8405	-0.844905	-0.808768	-0.683153	2.88343	0.820959	-0.370934	1.11308	2.17227
Muscarinic Acetylcholine Receptor 2 And 4 Signaling Pathway	PANTHER PATHWAY	1.61274	-0.601925	-0.468904	0.413623	-0.944613	-0.881802	0.615884	2.12416	-0.685904	-0.655504	-0.550369	3.18782	-0.432744	-0.293481	-0.267947	1.30704
Tgf-Beta Signaling Pathway	PANTHER PATHWAY	1.80723	0.984481	-0.35475	-0.314513	-0.296555	-0.273463	-0.221333	-0.212789	-0.204206	-0.193853	-0.158911	-0.153611	-0.121467	1.85662	-0.0720942	-0.0646543
Pi3 Kinase Pathway	PANTHER PATHWAY	3.18363	-1.02127	-0.883448	0.563053	-0.754909	0.646816	0.773311	1.64263	-0.541165	-0.516305	-0.430813	-0.417616	-0.336164	-0.225691	-0.205645	-0.185328
Heterotrimeric G-Protein Signaling Pathway-Gi Alpha And Gs Alpha Mediated Pathway	PANTHER PATHWAY	2.72454	-1.2649	-0.569235	-0.893333	-1.50815	-0.745666	0.799829	2.54193	-1.12726	-0.462241	-0.921872	3.01677	-0.739026	-0.515111	1.795	0.968942
Fgf Signaling Pathway	PANTHER PATHWAY	2.67079	-0.601925	-1.09834	0.413623	0.446628	-0.881802	0.615884	-0.710868	-0.685904	0.693722	0.810012	-0.53405	-0.432744	1.19818	1.25011	-0.241975
Heterotrimeric G-Protein Signaling Pathway-Rod Outer Segment Phototransduction	PANTHER PATHWAY	1.68407	0.508778	0.610373	0.683978	-0.630498	-0.585617	-0.482307	1.82694	-0.447703	-0.426613	-0.354402	1.10623	-0.275076	-0.183426	-0.166916	2.71429
Parkinson Disease	PANTHER PATHWAY	-0.730196	1.80537	1.57387	1.20772	0.731366	-0.552456	-1.00796	1.04374	0.44729	0.476004	-0.766282	-0.744725	-0.60977	2.72152	1.03664	-0.349096
Muscarinic Acetylcholine Receptor 1 And 3 Signaling Pathway	PANTHER PATHWAY	4.43118	-1.35101	-0.534036	-0.445474	-1.0154	-0.948794	-0.793337	1.31564	-0.740508	0.641625	-0.595813	0.777313	-0.469744	-0.319745	1.20082	1.25842
Opioid Proenkephalin Pathway	PANTHER PATHWAY	2.0215	-0.405345	0.491595	0.563053	-0.754909	-0.70269	0.773311	1.64263	-0.541165	-0.516305	-0.430813	1.9178	-0.336164	-0.225691	-0.205645	1.45011
De Novo Purine Biosynthesis	PANTHER PATHWAY	-0.948181	0.554837	1.4438	0.731653	0.767592	-0.544676	-0.447684	-0.431548	-0.415265	-0.395524	-0.328043	-0.317685	-0.25413	1.49757	-0.153764	1.59813
Heterotrimeric G-Protein Signaling Pathway-Gq Alpha And Go Alpha Mediated Pathway	PANTHER PATHWAY	3.90486	-0.76567	-0.569235	-0.893333	-1.50815	-0.745666	-0.558958	2.54193	-1.12726	-0.462241	-0.921872	0.48149	-0.739026	-0.515111	1.795	1.88308
Angiogenesis	PANTHER PATHWAY	1.18482	-0.704273	-0.519143	-0.838974	-0.777184	0.651542	-0.520222	0.883499	-1.08292	0.970303	0.491037	0.509824	-0.707601	0.882961	1.838	-0.409922
Synaptic_vesicle_trafficking	PANTHER PATHWAY	3.73862	-0.804698	-0.691537	-0.619451	-0.586901	-0.544676	0.943121	-0.431548	-0.415265	-0.395524	-0.328043	-0.317685	-0.25413	-0.169051	2.70019	1.59813
Gastrin_cck2r_240212	PANTHER PATHWAY	1.4386	-0.668451	-1.32531	-0.671847	-0.605902	-0.522932	0.601909	0.636711	-1.33591	-0.630059	-1.1001	1.5374	0.487771	0.724369	1.60523	-0.525011
Glycolysis	PANTHER PATHWAY	0.444111	0.554837	0.657636	1.55587	0.767592	-0.544676	0.943121	0.966228	-0.415265	-0.395524	-0.328043	1.15211	-0.25413	-0.169051	-0.153764	-0.138321
Fas Signaling Pathway	PANTHER PATHWAY	1.64611	-0.490108	2.85951	1.06159	-0.348971	-0.322214	-0.261587	-0.25162	-0.241597	-0.229496	-0.188549	-0.182323	-0.144482	-0.0948423	-0.0860525	-0.0772142
Inflammation Mediated By Chemokine And Cytokine Signaling Pathway	PANTHER PATHWAY	3.38579	0.733052	-1.09769	-1.42463	-2.02948	0.619825	1.81228	0.91324	-1.54491	-0.811662	0.723079	1.85637	-1.04034	2.05235	0.665716	0.726832
Huntington Disease	PANTHER PATHWAY	5.08917	-0.642364	-1.29747	-0.649666	-1.74464	-0.504285	2.16305	0.654293	-1.31593	1.28489	-1.08298	-0.441958	-0.874056	-0.615445	1.6226	-0.515724
Pyruvate Metabolism	PANTHER PATHWAY	-0.664441	2.51655	0.905242	-0.422991	-0.399589	-0.369389	1.18408	1.20621	-0.278025	1.25793	-0.217565	-0.21045	-0.167114	-0.110011	-0.0998672	-0.0896575
T Cell Activation	PANTHER PATHWAY	1.13945	-0.562638	-0.436407	-0.954811	0.472976	-0.847378	0.643763	0.666963	-0.657939	-0.628584	-0.527164	-0.511438	-0.41391	1.22479	1.27639	-0.230823
Wnt Signaling Pathway	PANTHER PATHWAY	1.85498	-1.03901	-1.29747	-0.649666	-0.585229	-0.955922	1.64751	1.70385	-1.31593	-0.613335	-0.464236	-0.441958	-0.874056	-0.615445	2.38569	1.7136
Metabotropic Glutamate Receptor Group Ii Pathway	PANTHER PATHWAY	3.53845	-1.055	-0.854141	-0.728479	-1.33625	-1.25322	0.950019	1.60976	-0.991201	-0.950042	-0.806432	2.6348	-0.643003	-0.44466	1.00182	2.01612
Untitled	PANTHER PATHWAY	2.61029	1.00525	0.491595	0.563053	-0.754909	-0.70269	0.773311	1.64263	-0.541165	-0.516305	-0.430813	0.986736	-0.336164	-0.225691	-0.205645	1.45011
Axon Guidance Mediated By Semaphorins	PANTHER PATHWAY	-0.948181	0.554837	-0.691537	0.731653	0.767592	0.816833	1.86455	0.966228	-0.415265	-0.395524	-0.328043	1.15211	-0.25413	-0.169051	-0.153764	1.59813
Endogenous_cannabinoid_signaling	PANTHER PATHWAY	1.4198	-0.405345	-0.883448	0.563053	-0.754909	-0.70269	-0.581859	2.42485	-0.541165	-0.516305	-0.430813	0.986736	-0.336164	-0.225691	-0.205645	1.45011
Beta2 Adrenergic Receptor Signaling Pathway	PANTHER PATHWAY	1.34314	-0.444536	0.458209	0.528705	-0.794473	-0.73999	-0.613731	2.35829	-0.571144	-0.545107	-0.45546	3.43966	-0.355978	-0.239505	-0.218323	1.4185
Enkephalin Release	PANTHER PATHWAY	2.06718	0.708674	-0.501463	-0.417145	-0.980335	-0.915597	0.5895	2.0721	-0.71342	-0.682004	-0.573248	3.79785	-0.451353	-0.306671	-0.280093	1.28222
Alpha Adrenergic Receptor Signaling Pathway	PANTHER PATHWAY	2.31318	-0.558003	-0.475175	-0.422991	-0.399589	-0.369389	-0.300735	1.20621	-0.278025	1.25793	-0.217565	-0.21045	-0.167114	-0.110011	-0.0998672	-0.0896575
Alprenolol Action Pathway	SMPDB	2.40937	-0.483874	-0.97231	-0.876648	-0.833178	-0.77651	-0.645004	-0.622926	-0.600582	0.782994	1.78941	1.81771	-0.375535	-0.253187	-0.230889	-0.208256
The Oncogenic Action Of Fumarate	PATHWHIZ	-0.920113	-0.71881	-1.21691	5.28914	0.96356	-0.981422	0.540758	0.563446	-0.767184	0.617454	-0.618075	0.752856	0.888269	-0.332706	-0.30409	-0.274929
Isradipine Action Pathway	PATHWHIZ	2.40937	-0.483874	-0.97231	-0.876648	-0.833178	-0.77651	-0.645004	-0.622926	-0.600582	0.782994	1.78941	1.81771	-0.375535	-0.253187	-0.230889	-0.208256
Methylmalonic Aciduria Due To Cobalamin-Related Disorders	PATHWHIZ	-1.13577	0.429352	1.93335	1.34623	-0.714433	-0.664563	-0.549355	-0.53009	0.858924	-0.486973	-0.405766	1.02394	-0.316082	-0.211742	-0.192853	-0.173723
Inositol Metabolism	SMPDB	1.28277	-0.68583	-0.58694	-0.524252	-0.496032	-0.45951	1.05137	-0.362176	-0.348233	-0.331354	1.23774	1.2562	1.38079	1.59273	-0.127081	-0.114206
Transaldolase Deficiency	SMPDB	0.769084	0.885397	-0.416157	-0.36974	-0.348971	-0.322214	-0.261587	1.28536	-0.241597	2.44038	-0.188549	-0.182323	-0.144482	-0.0948423	-0.0860525	-0.0772142
Starch And Sucrose Metabolism	PATHWHIZ	0.684607	1.68159	-0.475175	-0.422991	-0.399589	-0.369389	-0.300735	-0.289416	-0.278025	1.25793	1.36507	-0.21045	-0.167114	-0.110011	-0.0998672	-0.0896575
Leukotriene C4 Synthesis Deficiency	PATHWHIZ	-0.585582	1.81474	-0.416157	-0.36974	-0.348971	-0.322214	-0.261587	-0.25162	1.3079	-0.229496	1.44111	-0.182323	-0.144482	-0.0948423	-0.0860525	-0.0772142
Pyruvate Decarboxylase E1 Component Deficiency (Pdhe1 Deficiency)	SMPDB	-0.588569	-0.444536	-0.928405	3.82725	-0.794473	-0.73999	-0.613731	1.58843	0.785607	1.66996	-0.45546	-0.441604	-0.355978	-0.239505	-0.218323	-0.196838
Carnitine Palmitoyl Transferase Deficiency Ii	PATHWHIZ	-1.13577	1.73199	0.527834	0.600142	0.635595	-0.664563	-0.549355	-0.53009	0.858924	-0.486973	-0.405766	1.02394	-0.316082	-0.211742	-0.192853	-0.173723
Cystathionine Beta-Synthase Deficiency	SMPDB	-0.585582	0.885397	-0.416157	-0.36974	-0.348971	1.14379	-0.261587	-0.25162	-0.241597	-0.229496	-0.188549	-0.182323	-0.144482	-0.0948423	-0.0860525	-0.0772142
Mepyramine H1-Antihistamine Action	SMPDB	1.64611	-0.490108	-0.416157	-0.36974	-0.348971	-0.322214	-0.261587	2.37128	-0.241597	-0.229496	-0.188549	-0.182323	-0.144482	-0.0948423	1.82121	-0.0772142
Loratadine H1-Antihistamine Action	PATHWHIZ	1.64611	-0.490108	-0.416157	-0.36974	-0.348971	-0.322214	-0.261587	2.37128	-0.241597	-0.229496	-0.188549	-0.182323	-0.144482	-0.0948423	1.82121	-0.0772142
The Oncogenic Action Of D-2-Hydroxyglutarate In Hydroxyglutaric Aciduria	SMPDB	-0.965733	-0.757331	-1.25498	5.19869	0.92597	-1.01351	0.518202	0.540721	1.27779	0.594412	-0.640046	0.729449	0.864939	-0.345556	-0.315945	-0.285752
T Cell Receptor Signaling Pathway	SMPDB	1.18744	0.606021	-0.640058	-0.572549	1.6903	-0.502667	0.99475	-0.397259	-0.382122	-0.363783	-0.301206	-0.291616	-0.232874	-0.154527	2.76386	-0.126316
Penbutolol Action Pathway	SMPDB	2.40937	-0.483874	-0.97231	-0.876648	-0.833178	-0.77651	-0.645004	-0.622926	-0.600582	0.782994	1.78941	1.81771	-0.375535	-0.253187	-0.230889	-0.208256
Mirtazapine H1-Antihistamine Action	SMPDB	1.64611	-0.490108	-0.416157	-0.36974	-0.348971	-0.322214	-0.261587	2.37128	-0.241597	-0.229496	-0.188549	-0.182323	-0.144482	-0.0948423	1.82121	-0.0772142
Doxorubicin Metabolism Pathway	SMPDB	0.684607	-0.558003	-0.475175	-0.422991	-0.399589	-0.369389	-0.300735	-0.289416	1.22917	-0.264258	1.36507	1.38294	1.50346	-0.110011	-0.0998672	-0.0896575
Rupatadine H1-Antihistamine Action	SMPDB	1.64611	-0.490108	-0.416157	-0.36974	-0.348971	-0.322214	-0.261587	2.37128	-0.241597	-0.229496	-0.188549	-0.182323	-0.144482	-0.0948423	1.82121	-0.0772142
Ammonia Recycling	PATHWHIZ	-0.585582	0.885397	-0.416157	1.06159	-0.348971	-0.322214	-0.261587	-0.25162	1.3079	-0.229496	-0.188549	-0.182323	2.766	-0.0948423	-0.0860525	-0.0772142
Tyrosinemia, Transient, Of The Newborn	PATHWHIZ	-0.664441	-0.558003	-0.475175	-0.422991	1.01409	-0.369389	-0.300735	-0.289416	1.22917	1.25793	1.36507	-0.21045	-0.167114	-0.110011	-0.0998672	-0.0896575
Homochlorcyclizine H1-Antihistamine Action	PATHWHIZ	1.64611	-0.490108	-0.416157	-0.36974	-0.348971	-0.322214	-0.261587	2.37128	-0.241597	-0.229496	-0.188549	-0.182323	-0.144482	-0.0948423	1.82121	-0.0772142
Chlorthalidone Action Pathway	SMPDB	2.02132	-0.68583	-0.58694	-0.524252	-0.496032	1.84914	-0.37601	-0.362176	-0.348233	1.12728	2.28477	1.2562	-0.211295	-0.139848	-0.127081	-0.114206
Cadmium Induces Dna Synthesis And Proliferation In Macrophages	SMPDB	0.611971	0.727672	-0.532036	-0.474444	0.94188	-0.415117	-0.338853	1.13646	-0.313551	-0.298194	-0.245994	-0.238023	-0.18938	1.64735	1.6933	-0.101987
Carteolol Action Pathway	PATHWHIZ	2.40937	-0.483874	-0.97231	-0.876648	-0.833178	-0.77651	-0.645004	-0.622926	-0.600582	0.782994	1.78941	1.81771	-0.375535	-0.253187	-0.230889	-0.208256
Pheniramine H1-Antihistamine Action	SMPDB	1.64611	-0.490108	-0.416157	-0.36974	-0.348971	-0.322214	-0.261587	2.37128	-0.241597	-0.229496	-0.188549	-0.182323	-0.144482	-0.0948423	1.82121	-0.0772142
Amino Sugar Metabolism	PATHWHIZ	-0.739764	0.727672	-0.532036	-0.474444	-0.448564	-0.415117	1.114	-0.326247	-0.313551	-0.298194	-0.245994	-0.238023	-0.18938	-0.125011	-0.113542	-0.101987
Doxylamine H1-Antihistamine Action	PATHWHIZ	1.64611	-0.490108	-0.416157	-0.36974	-0.348971	-0.322214	-0.261587	2.37128	-0.241597	-0.229496	-0.188549	-0.182323	-0.144482	-0.0948423	1.82121	-0.0772142
Phosphatidylinositol Phosphate Metabolism	SMPDB	2.90051	-0.623151	-0.532036	-0.474444	-0.448564	0.990472	-0.338853	1.13646	-0.313551	-0.298194	-0.245994	-0.238023	-0.18938	-0.125011	-0.113542	-0.101987
Phosphoenolpyruvate Carboxykinase Deficiency 1 (Pepck1)	SMPDB	-0.81195	-0.68583	-0.58694	0.841806	0.87766	-0.45951	-0.37601	1.0741	-0.348233	-0.331354	-0.273864	1.2562	1.38079	-0.139848	-0.127081	-0.114206
Glucose-6-Phosphate Dehydrogenase Deficiency	PATHWHIZ	0.493215	0.606021	-0.640058	-0.572549	-0.542109	-0.502667	-0.412269	1.01769	-0.382122	2.04959	2.20534	-0.291616	-0.232874	-0.154527	-0.140487	-0.126316
Mitochondrial Complex Ii Deficiency	PATHWHIZ	-0.78042	-1.26199	-1.09834	6.08832	1.08736	-0.881802	0.615884	0.638983	-0.685904	0.693722	-0.550369	0.829727	0.964492	-0.293481	-0.267947	-0.241975
Fructosuria	PATHWHIZ	0.684607	0.800955	-0.475175	0.97876	-0.399589	-0.369389	1.18408	1.20621	-0.278025	-0.264258	-0.217565	-0.21045	-0.167114	-0.110011	-0.0998672	1.80267
Adenylosuccinate Lyase Deficiency	SMPDB	-0.578852	0.530918	-0.66376	-0.559239	0.855576	-1.07614	0.476309	-0.874525	0.521762	0.551412	-0.683153	-0.66356	-0.541257	1.05963	-0.339378	2.17227
Tolmetin Action Pathway	PATHWHIZ	-0.585582	1.81474	-0.416157	-0.36974	-0.348971	-0.322214	-0.261587	-0.25162	1.3079	-0.229496	1.44111	-0.182323	-0.144482	-0.0948423	-0.0860525	-0.0772142
Phenytoin (Antiarrhythmic) Action Pathway	PATHWHIZ	1.65558	1.46836	2.25413	-1.2395	-1.18202	-1.10673	-0.930314	-0.900426	-0.870093	1.22294	1.40342	1.43365	-0.558653	-0.383467	-0.35096	-0.317757
Triosephosphate Isomerase Deficiency	PATHWHIZ	-1.07521	0.467138	-0.790085	1.41108	0.675996	-0.625558	0.851893	-0.497923	-0.479476	-0.457086	-0.380302	-0.368481	1.1938	-0.197655	-0.179944	-0.162022
Pyrimidine Metabolism	PATHWHIZ	-0.739764	-0.623151	1.71905	-0.474444	-0.448564	-0.415117	-0.338853	-0.326247	-0.313551	-0.298194	-0.245994	-0.238023	-0.18938	-0.125011	-0.113542	1.74358
Short-Chain 3-Hydroxyacyl-Coa Dehydrogenase Deficiency (Schad)	PATHWHIZ	-0.664441	1.68159	0.905242	0.97876	1.01409	-0.369389	-0.300735	-0.289416	1.22917	-0.264258	-0.217565	-0.21045	-0.167114	-0.110011	-0.0998672	-0.0896575
Protein Synthesis: Glutamine	SMPDB	-2.05475	-1.78706	4.69873	-1.43023	-0.698901	2.8854	-1.08263	0.959838	-1.01453	-0.972593	0.536957	-0.803242	-0.65938	-0.456618	-0.418678	-0.379807
Phenylbutazone Action Pathway	PATHWHIZ	-0.585582	1.81474	-0.416157	-0.36974	-0.348971	-0.322214	-0.261587	-0.25162	1.3079	-0.229496	1.44111	-0.182323	-0.144482	-0.0948423	-0.0860525	-0.0772142
Vitamin A Deficiency	SMPDB	-0.948181	2.70402	3.6023	-0.619451	-0.586901	-0.544676	-0.447684	-0.431548	-0.415265	1.02039	-0.328043	-0.317685	-0.25413	-0.169051	-0.153764	-0.138321
Bamipine H1-Antihistamine Action	SMPDB	1.64611	-0.490108	-0.416157	-0.36974	-0.348971	-0.322214	-0.261587	2.37128	-0.241597	-0.229496	-0.188549	-0.182323	-0.144482	-0.0948423	1.82121	-0.0772142
Hyperprolinemia Type I	SMPDB	-0.81195	0.663235	-0.58694	-0.524252	-0.496032	-0.45951	-0.37601	-0.362176	1.0977	1.12728	-0.273864	-0.26507	1.38079	-0.139848	-0.127081	-0.114206
Alfentanil Action Pathway	PATHWHIZ	2.22282	-0.916129	-0.790085	-0.709475	-0.672985	0.725093	-0.516183	-0.497923	-0.479476	0.929963	2.00317	1.06365	-0.295723	-0.197655	-0.179944	-0.162022
Methionine Adenosyltransferase Deficiency	SMPDB	-0.585582	0.885397	-0.416157	-0.36974	-0.348971	1.14379	-0.261587	-0.25162	-0.241597	-0.229496	-0.188549	-0.182323	-0.144482	-0.0948423	-0.0860525	-0.0772142
Dihydropyrimidinase Deficiency	SMPDB	-0.739764	-0.623151	1.71905	-0.474444	-0.448564	-0.415117	-0.338853	-0.326247	-0.313551	-0.298194	-0.245994	-0.238023	-0.18938	-0.125011	-0.113542	1.74358
Diltiazem Action Pathway	SMPDB	2.40937	-0.483874	-0.97231	-0.876648	-0.833178	-0.77651	-0.645004	-0.622926	-0.600582	0.782994	1.78941	1.81771	-0.375535	-0.253187	-0.230889	-0.208256
Phenylalanine And Tyrosine Metabolism	PATHWHIZ	-0.585582	-0.490108	-0.416157	-0.36974	-0.348971	1.14379	-0.261587	-0.25162	1.3079	-0.229496	-0.188549	-0.182323	1.57663	-0.0948423	-0.0860525	-0.0772142
Naltrexone Action Pathway	PATHWHIZ	2.22282	-0.916129	-0.790085	-0.709475	-0.672985	0.725093	-0.516183	-0.497923	-0.479476	0.929963	2.00317	1.06365	-0.295723	-0.197655	-0.179944	-0.162022
Hyperlysinemia Ii Or Saccharopinuria	PATHWHIZ	-0.664441	-0.558003	0.905242	2.81476	-0.399589	-0.369389	-0.300735	-0.289416	1.22917	1.25793	-0.217565	-0.21045	-0.167114	-0.110011	-0.0998672	-0.0896575
Diflunisal Action Pathway	SMPDB	-0.585582	1.81474	-0.416157	-0.36974	-0.348971	-0.322214	-0.261587	-0.25162	1.3079	-0.229496	1.44111	-0.182323	-0.144482	-0.0948423	-0.0860525	-0.0772142
Bendroflumethiazide Action Pathway	PATHWHIZ	2.02132	-0.68583	-0.58694	-0.524252	-0.496032	1.84914	-0.37601	-0.362176	-0.348233	1.12728	2.28477	1.2562	-0.211295	-0.139848	-0.127081	-0.114206
Glucose-6-Phosphate Dehydrogenase Deficiency	SMPDB	-0.502702	-0.419131	-0.35475	-0.314513	-0.296555	-0.273463	-0.221333	-0.212789	-0.204206	1.42655	1.52901	1.54609	-0.121467	-0.0795007	-0.0720942	-0.0646543
Fanconi-Bickel Syndrome	PATHWHIZ	-0.585582	-0.490108	-0.416157	1.06159	-0.348971	-0.322214	-0.261587	1.28536	-0.241597	-0.229496	-0.188549	1.45862	-0.144482	-0.0948423	-0.0860525	-0.0772142
Fructose Intolerance, Hereditary	SMPDB	0.684607	0.800955	-0.475175	0.97876	-0.399589	-0.369389	1.18408	1.20621	-0.278025	-0.264258	-0.217565	-0.21045	-0.167114	-0.110011	-0.0998672	1.80267
Aica-Ribosiduria	PATHWHIZ	-0.578852	0.530918	-0.66376	-0.559239	0.855576	-1.07614	0.476309	-0.874525	0.521762	0.551412	-0.683153	-0.66356	-0.541257	1.05963	-0.339378	2.17227
Intracellular Signalling Through Fsh Receptor And Follicle Stimulating Hormone	PATHWHIZ	-0.502702	0.984481	-0.35475	-0.314513	-0.296555	-0.273463	-0.221333	1.37701	-0.204206	-0.193853	-0.158911	2.73699	-0.121467	-0.0795007	-0.0720942	-0.0646543
Phosphoenolpyruvate Carboxykinase Deficiency 1 (Pepck1)	SMPDB	-0.442622	-0.916129	-0.790085	1.41108	0.675996	-0.625558	-0.516183	0.875206	-0.479476	0.929963	1.04445	1.06365	1.1938	-0.197655	-0.179944	-0.162022
Dezocine Action Pathway	PATHWHIZ	2.22282	-0.916129	-0.790085	-0.709475	-0.672985	0.725093	-0.516183	-0.497923	-0.479476	0.929963	2.00317	1.06365	-0.295723	-0.197655	-0.179944	-0.162022
Fructose-1,6-Diphosphatase Deficiency	PATHWHIZ	-0.81195	-0.68583	-0.58694	0.841806	0.87766	-0.45951	-0.37601	1.0741	-0.348233	-0.331354	-0.273864	1.2562	1.38079	-0.139848	-0.127081	-0.114206
Glucose Transporter Defect (Sglt2)	SMPDB	2.02132	-0.68583	-0.58694	-0.524252	-0.496032	1.84914	-0.37601	-0.362176	-0.348233	1.12728	2.28477	1.2562	-0.211295	-0.139848	-0.127081	-0.114206
Creatine Deficiency, Guanidinoacetate Methyltransferase Deficiency	PATHWHIZ	-0.81195	0.663235	-0.58694	-0.524252	-0.496032	-0.45951	-0.37601	-0.362176	1.0977	1.12728	-0.273864	-0.26507	1.38079	-0.139848	-0.127081	-0.114206
Aprotinin Action Pathway	SMPDB	-0.502702	0.984481	-0.35475	-0.314513	-0.296555	-0.273463	-0.221333	-0.212789	2.53887	-0.193853	-0.158911	-0.153611	-0.121467	-0.0795007	-0.0720942	-0.0646543
Bcr Signaling Pathway	SMPDB	1.28277	0.663235	-0.58694	-0.524252	1.77886	-0.45951	1.05137	-0.362176	-0.348233	-0.331354	-0.273864	-0.26507	-0.211295	-0.139848	2.83352	-0.114206
Glycogenosis, Type Ib	SMPDB	-0.442622	-0.916129	-0.790085	1.41108	0.675996	-0.625558	-0.516183	0.875206	-0.479476	0.929963	1.04445	1.06365	1.1938	-0.197655	-0.179944	-0.162022
Isothipendyl H1-Antihistamine Action	PATHWHIZ	1.64611	-0.490108	-0.416157	-0.36974	-0.348971	-0.322214	-0.261587	2.37128	-0.241597	-0.229496	-0.188549	-0.182323	-0.144482	-0.0948423	1.82121	-0.0772142
Emedastine H1-Antihistamine Action	PATHWHIZ	1.64611	-0.490108	-0.416157	-0.36974	-0.348971	-0.322214	-0.261587	2.37128	-0.241597	-0.229496	-0.188549	-0.182323	-0.144482	-0.0948423	1.82121	-0.0772142
Protein Synthesis: Glutamic Acid	PATHWHIZ	-2.01393	-1.7505	4.76961	-1.39956	-0.672595	2.93588	-1.05805	-0.4175	-0.991201	-0.950042	0.553376	-0.783947	-0.643003	-0.44466	-0.407594	-0.369638
Protein Synthesis: Phenylalanine	PATHWHIZ	-2.09499	-1.82311	4.62986	-1.4605	-0.725107	3.33613	-1.10692	-0.454467	-1.03759	-0.994884	0.521113	-0.822335	-0.675603	-0.468488	-0.429684	-0.38991
Glycogenosis, Type Vii. Tarui Disease	PATHWHIZ	-0.739764	-0.623151	-0.532036	1.82587	-0.448564	-0.415117	-0.338853	1.13646	-0.313551	-0.298194	-0.245994	1.31611	-0.18938	-0.125011	-0.113542	-0.101987
Acetaminophen Metabolism Pathway	PATHWHIZ	-0.739764	1.5651	4.08166	-0.474444	-0.448564	-0.415117	-0.338853	-0.326247	-0.313551	-0.298194	-0.245994	-0.238023	-0.18938	-0.125011	-0.113542	-0.101987
Phenyltoloxamine H1-Antihistamine Action	PATHWHIZ	1.64611	-0.490108	-0.416157	-0.36974	-0.348971	-0.322214	-0.261587	2.37128	-0.241597	-0.229496	-0.188549	-0.182323	-0.144482	-0.0948423	1.82121	-0.0772142
Threonine And 2-Oxobutanoate Degradation	SMPDB	-0.664441	0.800955	0.905242	0.97876	-0.399589	-0.369389	-0.300735	-0.289416	1.22917	-0.264258	-0.217565	-0.21045	-0.167114	-0.110011	-0.0998672	-0.0896575
Celecoxib Action Pathway	SMPDB	-0.664441	1.68159	-0.475175	-0.422991	-0.399589	-0.369389	-0.300735	-0.289416	1.22917	-0.264258	1.36507	-0.21045	-0.167114	-0.110011	-0.0998672	-0.0896575
Protein Synthesis: Alanine	PATHWHIZ	-2.05475	-1.78706	4.69873	-1.43023	-0.698901	3.38874	-1.08263	-0.435963	-1.01453	-0.972593	0.536957	-0.803242	-0.65938	-0.456618	-0.418678	-0.379807
Methylmalonate Semialdehyde Dehydrogenase Deficiency	SMPDB	-1.75503	1.00942	1.22222	1.37326	-1.14977	-1.07614	-0.903716	-0.874525	1.88748	-0.808768	-0.683153	0.685501	-0.541257	-0.370934	-0.339378	-0.307164
Glycine And Serine Metabolism	SMPDB	-1.01274	-0.861265	-0.741508	0.683978	-0.630498	-0.585617	-0.482307	0.91893	0.943094	2.7432	1.08717	-0.3433	2.27178	-0.183426	-0.166916	-0.150222
Fexofenadine H1-Antihistamine Action	SMPDB	1.64611	-0.490108	-0.416157	-0.36974	-0.348971	-0.322214	-0.261587	2.37128	-0.241597	-0.229496	-0.188549	-0.182323	-0.144482	-0.0948423	1.82121	-0.0772142
Indomethacin Action Pathway	PATHWHIZ	-0.585582	1.81474	-0.416157	-0.36974	-0.348971	-0.322214	-0.261587	-0.25162	1.3079	-0.229496	1.44111	-0.182323	-0.144482	-0.0948423	-0.0860525	-0.0772142
Buclizine H1-Antihistamine Action	SMPDB	1.64611	-0.490108	-0.416157	-0.36974	-0.348971	-0.322214	-0.261587	2.37128	-0.241597	-0.229496	-0.188549	-0.182323	-0.144482	-0.0948423	1.82121	-0.0772142
Azatadine H1-Antihistamine Action	SMPDB	1.64611	-0.490108	-0.416157	-0.36974	-0.348971	-0.322214	-0.261587	2.37128	-0.241597	-0.229496	-0.188549	-0.182323	-0.144482	-0.0948423	1.82121	-0.0772142
Alkaptonuria	PATHWHIZ	-0.664441	-0.558003	-0.475175	-0.422991	1.01409	-0.369389	-0.300735	-0.289416	1.22917	1.25793	1.36507	-0.21045	-0.167114	-0.110011	-0.0998672	-0.0896575
Mitochondrial Electron Transport Chain	SMPDB	1.02244	-0.861265	-0.741508	-0.665062	4.36976	-0.585617	0.895701	-0.465089	0.943094	-0.426613	-0.354402	1.10623	-0.275076	-0.183426	-0.166916	-0.150222
Carbamoyl Phosphate Synthetase Deficiency	SMPDB	0.769084	0.885397	-0.416157	1.06159	-0.348971	-0.322214	-0.261587	-0.25162	1.3079	1.3361	-0.188549	-0.182323	-0.144482	-0.0948423	-0.0860525	-0.0772142
Isovaleric Acidemia	PATHWHIZ	-1.75503	1.00942	1.22222	1.37326	-1.14977	-1.07614	-0.903716	-0.874525	1.88748	-0.808768	-0.683153	0.685501	-0.541257	-0.370934	-0.339378	-0.307164
Oxaprozin Action Pathway	PATHWHIZ	-0.585582	1.81474	-0.416157	-0.36974	-0.348971	-0.322214	-0.261587	-0.25162	1.3079	-0.229496	1.44111	-0.182323	-0.144482	-0.0948423	-0.0860525	-0.0772142
Hydromorphone Action Pathway	PATHWHIZ	2.22282	-0.916129	-0.790085	-0.709475	-0.672985	0.725093	-0.516183	-0.497923	-0.479476	0.929963	2.00317	1.06365	-0.295723	-0.197655	-0.179944	-0.162022
Inositol Phosphate Metabolism	PATHWHIZ	-0.585582	-0.490108	-0.416157	-0.36974	-0.348971	-0.322214	-0.261587	-0.25162	-0.241597	-0.229496	-0.188549	1.45862	3.79286	1.77705	-0.0860525	-0.0772142
Butyrate Metabolism	PATHWHIZ	-0.585582	-0.490108	0.988915	2.06322	-0.348971	-0.322214	-0.261587	-0.25162	1.3079	-0.229496	-0.188549	-0.182323	-0.144482	-0.0948423	-0.0860525	-0.0772142
Citric Acid Cycle	SMPDB	-0.78042	-1.26199	-1.09834	6.08832	1.08736	-0.881802	0.615884	0.638983	-0.685904	0.693722	-0.550369	0.829727	0.964492	-0.293481	-0.267947	-0.241975
Hyperinsulinism-Hyperammonemia Syndrome	PATHWHIZ	-1.19458	-0.405345	-0.883448	1.28556	-0.754909	-0.70269	-0.581859	0.796694	1.6785	-0.516305	0.967297	1.9178	2.10425	-0.225691	-0.205645	1.45011
Bivalirudin Action Pathway	SMPDB	-0.502702	0.984481	-0.35475	-0.314513	-0.296555	-0.273463	-0.221333	-0.212789	2.53887	-0.193853	-0.158911	-0.153611	-0.121467	-0.0795007	-0.0720942	-0.0646543
Diphenoxylate Action Pathway	SMPDB	2.22282	-0.916129	-0.790085	-0.709475	-0.672985	0.725093	-0.516183	-0.497923	-0.479476	0.929963	2.00317	1.06365	-0.295723	-0.197655	-0.179944	-0.162022
Cyproheptadine H1-Antihistamine Action	SMPDB	1.64611	-0.490108	-0.416157	-0.36974	-0.348971	-0.322214	-0.261587	2.37128	-0.241597	-0.229496	-0.188549	-0.182323	-0.144482	-0.0948423	1.82121	-0.0772142
Phosphoenolpyruvate Carboxykinase Deficiency 1 (Pepck1)	PATHWHIZ	-1.07521	0.467138	-0.790085	1.41108	0.675996	-0.625558	0.851893	-0.497923	-0.479476	-0.457086	-0.380302	-0.368481	1.1938	-0.197655	-0.179944	-0.162022
Benzocaine Action Pathway	SMPDB	2.22282	-0.916129	-0.790085	-0.709475	-0.672985	0.725093	-0.516183	-0.497923	-0.479476	0.929963	2.00317	1.06365	-0.295723	-0.197655	-0.179944	-0.162022
Glucose-6-Phosphate Dehydrogenase Deficiency	PATHWHIZ	0.769084	0.885397	-0.416157	-0.36974	-0.348971	-0.322214	-0.261587	1.28536	-0.241597	2.44038	-0.188549	-0.182323	-0.144482	-0.0948423	-0.0860525	-0.0772142
Phospholipid Biosynthesis	SMPDB	0.611971	-0.623151	0.832195	-0.474444	-0.448564	0.990472	1.114	-0.326247	-0.313551	-0.298194	1.29793	-0.238023	1.43881	-0.125011	-0.113542	-0.101987
Fumarase Deficiency	SMPDB	-0.78042	-1.26199	-1.09834	6.08832	1.08736	-0.881802	0.615884	0.638983	-0.685904	0.693722	-0.550369	0.829727	0.964492	-0.293481	-0.267947	-0.241975
Disopyramide Action Pathway	SMPDB	2.40937	-0.483874	-0.97231	-0.876648	-0.833178	-0.77651	-0.645004	-0.622926	-0.600582	0.782994	1.78941	1.81771	-0.375535	-0.253187	-0.230889	-0.208256
Naproxen Action Pathway	SMPDB	-0.585582	1.81474	-0.416157	-0.36974	-0.348971	-0.322214	-0.261587	-0.25162	1.3079	-0.229496	1.44111	-0.182323	-0.144482	-0.0948423	-0.0860525	-0.0772142
Betaxolol Action Pathway	SMPDB	2.40937	-0.483874	-0.97231	-0.876648	-0.833178	-0.77651	-0.645004	-0.622926	-0.600582	0.782994	1.78941	1.81771	-0.375535	-0.253187	-0.230889	-0.208256
Cyclothiazide Action Pathway	SMPDB	2.02132	-0.68583	-0.58694	-0.524252	-0.496032	1.84914	-0.37601	-0.362176	-0.348233	1.12728	2.28477	1.2562	-0.211295	-0.139848	-0.127081	-0.114206
Gluconeogenesis	PATHWHIZ	-1.07521	0.467138	-0.790085	1.41108	0.675996	-0.625558	0.851893	-0.497923	-0.479476	-0.457086	-0.380302	-0.368481	1.1938	-0.197655	-0.179944	-0.162022
Triosephosphate Isomerase Deficiency	PATHWHIZ	-0.81195	-0.68583	-0.58694	0.841806	0.87766	-0.45951	-0.37601	1.0741	-0.348233	-0.331354	-0.273864	1.2562	1.38079	-0.139848	-0.127081	-0.114206
Nebivolol Action Pathway	SMPDB	2.40937	-0.483874	-0.97231	-0.876648	-0.833178	-0.77651	-0.645004	-0.622926	-0.600582	0.782994	1.78941	1.81771	-0.375535	-0.253187	-0.230889	-0.208256
Irinotecan Action Pathway	PATHWHIZ	-0.664441	1.68159	4.29247	-0.422991	-0.399589	-0.369389	-0.300735	-0.289416	-0.278025	-0.264258	-0.217565	-0.21045	-0.167114	-0.110011	-0.0998672	-0.0896575
Brompheniramine H1-Antihistamine Action	PATHWHIZ	1.64611	-0.490108	-0.416157	-0.36974	-0.348971	-0.322214	-0.261587	2.37128	-0.241597	-0.229496	-0.188549	-0.182323	-0.144482	-0.0948423	1.82121	-0.0772142
Ketotifen H1-Antihistamine Action	PATHWHIZ	1.64611	-0.490108	-0.416157	-0.36974	-0.348971	-0.322214	-0.261587	2.37128	-0.241597	-0.229496	-0.188549	-0.182323	-0.144482	-0.0948423	1.82121	-0.0772142
Cetirizine H1-Antihistamine Action	PATHWHIZ	1.64611	-0.490108	-0.416157	-0.36974	-0.348971	-0.322214	-0.261587	2.37128	-0.241597	-0.229496	-0.188549	-0.182323	-0.144482	-0.0948423	1.82121	-0.0772142
Heparin Action Pathway	SMPDB	-0.502702	0.984481	-0.35475	-0.314513	-0.296555	-0.273463	-0.221333	-0.212789	2.53887	-0.193853	-0.158911	-0.153611	-0.121467	-0.0795007	-0.0720942	-0.0646543
Warburg Effect	SMPDB	-0.768106	2.22851	-0.822871	1.70708	0.703334	-1.22473	1.5989	-1.00063	1.05336	0.459063	0.570399	2.01579	1.52284	-0.432611	-0.396432	-0.359401
Hartnup Disorder	SMPDB	2.02132	-0.68583	-0.58694	-0.524252	-0.496032	1.84914	-0.37601	-0.362176	-0.348233	1.12728	2.28477	1.2562	-0.211295	-0.139848	-0.127081	-0.114206
Astemizole H1-Antihistamine Action	SMPDB	1.64611	-0.490108	-0.416157	-0.36974	-0.348971	-0.322214	-0.261587	2.37128	-0.241597	-0.229496	-0.188549	-0.182323	-0.144482	-0.0948423	1.82121	-0.0772142
Methdilazine H1-Antihistamine Action	SMPDB	1.64611	-0.490108	-0.416157	-0.36974	-0.348971	-0.322214	-0.261587	2.37128	-0.241597	-0.229496	-0.188549	-0.182323	-0.144482	-0.0948423	1.82121	-0.0772142
Growth Hormone Signaling Pathway	PATHWHIZ	0.611971	0.727672	-0.532036	-0.474444	1.87678	-0.415117	-0.338853	-0.326247	-0.313551	-0.298194	-0.245994	-0.238023	-0.18938	1.64735	-0.113542	-0.101987
Kidney Function - Collecting Duct	PATHWHIZ	1.38899	-0.623151	-0.532036	-0.474444	-0.448564	-0.415117	-0.338853	-0.326247	2.1823	1.18899	2.37251	1.31611	-0.18938	-0.125011	-0.113542	-0.101987
Nepafenac Action Pathway	PATHWHIZ	-0.585582	1.81474	-0.416157	-0.36974	-0.348971	-0.322214	-0.261587	-0.25162	1.3079	-0.229496	1.44111	-0.182323	-0.144482	-0.0948423	-0.0860525	-0.0772142
2-Ketoglutarate Dehydrogenase Complex Deficiency	PATHWHIZ	-0.78042	-1.26199	-1.09834	6.08832	1.08736	-0.881802	0.615884	0.638983	-0.685904	0.693722	-0.550369	0.829727	0.964492	-0.293481	-0.267947	-0.241975
Quinethazone Action Pathway	SMPDB	2.02132	-0.68583	-0.58694	-0.524252	-0.496032	1.84914	-0.37601	-0.362176	-0.348233	1.12728	2.28477	1.2562	-0.211295	-0.139848	-0.127081	-0.114206
Leigh Syndrome	SMPDB	-0.588569	-0.444536	-0.928405	3.82725	-0.794473	-0.73999	-0.613731	1.58843	0.785607	1.66996	-0.45546	-0.441604	-0.355978	-0.239505	-0.218323	-0.196838
Dasatinib Inhibition Of Bcr-Abl	PATHWHIZ	0.869038	-0.419131	-0.35475	1.15799	1.19217	-0.273463	-0.221333	-0.212789	-0.204206	-0.193853	-0.158911	-0.153611	-0.121467	-0.0795007	-0.0720942	-0.0646543
Ximelagatran Action Pathway	SMPDB	-0.502702	0.984481	-0.35475	-0.314513	-0.296555	-0.273463	-0.221333	-0.212789	2.53887	-0.193853	-0.158911	-0.153611	-0.121467	-0.0795007	-0.0720942	-0.0646543
Protein Synthesis: Valine	PATHWHIZ	-2.05475	-1.78706	4.69873	-1.43023	-0.698901	3.38874	-1.08263	-0.435963	-1.01453	-0.972593	0.536957	-0.803242	-0.65938	-0.456618	-0.418678	-0.379807
Fas Signaling Pathway ( Cd95 )	PATHWHIZ	0.548746	0.663235	1.61809	0.841806	-0.496032	-0.45951	-0.37601	2.05762	-0.348233	-0.331354	-0.273864	-0.26507	-0.211295	-0.139848	-0.127081	-0.114206
Antazoline H1-Antihistamine Action	SMPDB	1.64611	-0.490108	-0.416157	-0.36974	-0.348971	-0.322214	-0.261587	2.37128	-0.241597	-0.229496	-0.188549	-0.182323	-0.144482	-0.0948423	1.82121	-0.0772142
Cinnarizine H1-Antihistamine Action	SMPDB	1.64611	-0.490108	-0.416157	-0.36974	-0.348971	-0.322214	-0.261587	2.37128	-0.241597	-0.229496	-0.188549	-0.182323	-0.144482	-0.0948423	1.82121	-0.0772142
Mebhydrolin H1-Antihistamine Action	SMPDB	1.64611	-0.490108	-0.416157	-0.36974	-0.348971	-0.322214	-0.261587	2.37128	-0.241597	-0.229496	-0.188549	-0.182323	-0.144482	-0.0948423	1.82121	-0.0772142
Fondaparinux Action Pathway	SMPDB	-0.502702	0.984481	-0.35475	-0.314513	-0.296555	-0.273463	-0.221333	-0.212789	2.53887	-0.193853	-0.158911	-0.153611	-0.121467	-0.0795007	-0.0720942	-0.0646543
Ibuprofen Action Pathway	SMPDB	-1.07521	2.47939	3.35564	-0.709475	-0.672985	-0.625558	-0.516183	-0.497923	0.899474	-0.457086	1.04445	-0.368481	-0.295723	-0.197655	-0.179944	-0.162022
Kidney Function- Proximal Convoluted Tubule	SMPDB	0.769084	-0.490108	-0.416157	-0.36974	-0.348971	2.17714	-0.261587	-0.25162	1.3079	-0.229496	1.44111	-0.182323	-0.144482	-0.0948423	-0.0860525	-0.0772142
Adenine Phosphoribosyltransferase Deficiency (Aprt)	PATHWHIZ	-0.578852	0.530918	-0.66376	-0.559239	0.855576	-1.07614	0.476309	-0.874525	0.521762	0.551412	-0.683153	-0.66356	-0.541257	1.05963	-0.339378	2.17227
Epo Signaling Pathway	PATHWHIZ	0.869038	0.984481	-0.35475	-0.314513	2.25792	-0.273463	-0.221333	-0.212789	-0.204206	-0.193853	-0.158911	-0.153611	-0.121467	-0.0795007	-0.0720942	-0.0646543
Latrepirdine H1-Antihistamine Action	SMPDB	1.64611	-0.490108	-0.416157	-0.36974	-0.348971	-0.322214	-0.261587	2.37128	-0.241597	-0.229496	-0.188549	-0.182323	-0.144482	-0.0948423	1.82121	-0.0772142
Pentose Phosphate Pathway	PATHWHIZ	0.684607	0.800955	-0.475175	-0.422991	-0.399589	-0.369389	-0.300735	-0.289416	-0.278025	1.25793	1.36507	-0.21045	-0.167114	-0.110011	-0.0998672	-0.0896575
Glutathione Metabolism	SMPDB	-0.502702	1.97064	-0.35475	-0.314513	-0.296555	-0.273463	-0.221333	-0.212789	1.39902	-0.193853	1.52901	-0.153611	-0.121467	-0.0795007	-0.0720942	-0.0646543
Pancreas Function - Beta Cell	PATHWHIZ	2.22282	-0.916129	-0.790085	-0.709475	-0.672985	-0.625558	0.851893	1.76138	-0.479476	-0.457086	-0.380302	-0.368481	-0.295723	-0.197655	-0.179944	-0.162022
Pentazocine Action Pathway	SMPDB	2.22282	-0.916129	-0.790085	-0.709475	-0.672985	0.725093	-0.516183	-0.497923	-0.479476	0.929963	2.00317	1.06365	-0.295723	-0.197655	-0.179944	-0.162022
Meclizine H1-Antihistamine Action	PATHWHIZ	1.64611	-0.490108	-0.416157	-0.36974	-0.348971	-0.322214	-0.261587	2.37128	-0.241597	-0.229496	-0.188549	-0.182323	-0.144482	-0.0948423	1.82121	-0.0772142
Glycogenosis, Type Vi. Hers Disease	PATHWHIZ	0.769084	0.885397	-0.416157	-0.36974	-0.348971	-0.322214	-0.261587	-0.25162	-0.241597	-0.229496	1.44111	-0.182323	-0.144482	-0.0948423	-0.0860525	-0.0772142
Ethylmorphine Action Pathway	SMPDB	2.22282	-0.916129	-0.790085	-0.709475	-0.672985	0.725093	-0.516183	-0.497923	-0.479476	0.929963	2.00317	1.06365	-0.295723	-0.197655	-0.179944	-0.162022
Diclofenac Action Pathway	PATHWHIZ	-0.585582	1.81474	-0.416157	-0.36974	-0.348971	-0.322214	-0.261587	-0.25162	1.3079	-0.229496	1.44111	-0.182323	-0.144482	-0.0948423	-0.0860525	-0.0772142
Starch And Sucrose Metabolism	PATHWHIZ	-0.502702	0.984481	-0.35475	-0.314513	-0.296555	-0.273463	1.35579	-0.212789	-0.204206	1.42655	-0.158911	-0.153611	-0.121467	-0.0795007	-0.0720942	-0.0646543
Phenylketonuria	PATHWHIZ	-0.585582	-0.490108	-0.416157	-0.36974	-0.348971	1.14379	-0.261587	-0.25162	1.3079	-0.229496	-0.188549	-0.182323	1.57663	-0.0948423	-0.0860525	-0.0772142
Fosphenytoin (Antiarrhythmic) Action Pathway	PATHWHIZ	2.40937	-0.483874	-0.97231	-0.876648	-0.833178	-0.77651	-0.645004	-0.622926	-0.600582	0.782994	1.78941	1.81771	-0.375535	-0.253187	-0.230889	-0.208256
Buprenorphine Action Pathway	SMPDB	2.22282	-0.916129	-0.790085	-0.709475	-0.672985	0.725093	-0.516183	-0.497923	-0.479476	0.929963	2.00317	1.06365	-0.295723	-0.197655	-0.179944	-0.162022
Lysophosphatidic Acid Lpa4 Signalling	SMPDB	0.869038	-0.419131	-0.35475	-0.314513	-0.296555	-0.273463	-0.221333	2.50913	-0.204206	-0.193853	-0.158911	-0.153611	-0.121467	-0.0795007	-0.0720942	-0.0646543
Nadolol Action Pathway	PATHWHIZ	2.40937	-0.483874	-0.97231	-0.876648	-0.833178	-0.77651	-0.645004	-0.622926	-0.600582	0.782994	1.78941	1.81771	-0.375535	-0.253187	-0.230889	-0.208256
Argatroban Action Pathway	SMPDB	-0.502702	0.984481	-0.35475	-0.314513	-0.296555	-0.273463	-0.221333	-0.212789	2.53887	-0.193853	-0.158911	-0.153611	-0.121467	-0.0795007	-0.0720942	-0.0646543
Tramadol Action Action Pathway	SMPDB	2.22282	-0.916129	-0.790085	-0.709475	-0.672985	0.725093	-0.516183	-0.497923	-0.479476	0.929963	2.00317	1.06365	-0.295723	-0.197655	-0.179944	-0.162022
Sialuria Or French Type Sialuria	SMPDB	-0.739764	0.727672	-0.532036	-0.474444	-0.448564	-0.415117	1.114	-0.326247	-0.313551	-0.298194	-0.245994	-0.238023	-0.18938	-0.125011	-0.113542	-0.101987
Isobutyryl-Coa Dehydrogenase Deficiency	SMPDB	-1.75503	1.00942	1.22222	1.37326	-1.14977	-1.07614	-0.903716	-0.874525	1.88748	-0.808768	-0.683153	0.685501	-0.541257	-0.370934	-0.339378	-0.307164
Terfenadine H1-Antihistamine Action	PATHWHIZ	1.64611	-0.490108	-0.416157	-0.36974	-0.348971	-0.322214	-0.261587	2.37128	-0.241597	-0.229496	-0.188549	-0.182323	-0.144482	-0.0948423	1.82121	-0.0772142
Carnitine-Acylcarnitine Translocase Deficiency	PATHWHIZ	-0.502702	-0.419131	-0.35475	-0.314513	-0.296555	-0.273463	-0.221333	-0.212789	-0.204206	-0.193853	1.52901	1.54609	-0.121467	-0.0795007	-0.0720942	-0.0646543
Chlorphenoxamine H1-Antihistamine Action	PATHWHIZ	1.64611	-0.490108	-0.416157	-0.36974	-0.348971	-0.322214	-0.261587	2.37128	-0.241597	-0.229496	-0.188549	-0.182323	-0.144482	-0.0948423	1.82121	-0.0772142
Argininemia	PATHWHIZ	0.769084	0.885397	-0.416157	1.06159	-0.348971	-0.322214	-0.261587	-0.25162	1.3079	1.3361	-0.188549	-0.182323	-0.144482	-0.0948423	-0.0860525	-0.0772142
Canavan Disease	SMPDB	-0.88133	0.606021	-0.640058	-0.572549	-0.542109	0.869084	-0.412269	-0.397259	-0.382122	2.04959	-0.301206	2.23122	1.32811	-0.154527	-0.140487	-0.126316
Cadmium Induces Dna Synthesis And Proliferation In Macrophages	PATHWHIZ	0.684607	0.800955	-0.475175	-0.422991	1.01409	-0.369389	-0.300735	1.20621	-0.278025	-0.264258	-0.217565	-0.21045	-0.167114	1.7082	1.7533	-0.0896575
Levobunolol Action Pathway	SMPDB	2.40937	-0.483874	-0.97231	-0.876648	-0.833178	-0.77651	-0.645004	-0.622926	-0.600582	0.782994	1.78941	1.81771	-0.375535	-0.253187	-0.230889	-0.208256
Mexiletine Action Pathway	PATHWHIZ	2.40937	-0.483874	-0.97231	-0.876648	-0.833178	-0.77651	-0.645004	-0.622926	-0.600582	0.782994	1.78941	1.81771	-0.375535	-0.253187	-0.230889	-0.208256
Disulfiram Action Pathway	PATHWHIZ	-0.948181	-0.804698	-0.691537	-0.619451	0.767592	-0.544676	-0.447684	-0.431548	0.99025	1.02039	1.13322	-0.317685	-0.25413	-0.169051	-0.153764	-0.138321
Growth Hormone Signaling Pathway	SMPDB	0.684607	0.800955	-0.475175	-0.422991	1.98651	-0.369389	-0.300735	-0.289416	-0.278025	-0.264258	-0.217565	-0.21045	-0.167114	1.7082	-0.0998672	-0.0896575
3-Hydroxyisobutyric Aciduria	PATHWHIZ	-1.75503	1.00942	1.22222	1.37326	-1.14977	-1.07614	-0.903716	-0.874525	1.88748	-0.808768	-0.683153	0.685501	-0.541257	-0.370934	-0.339378	-0.307164
Malonyl-Coa Decarboxylase Deficiency	PATHWHIZ	-1.13577	0.429352	1.93335	1.34623	-0.714433	-0.664563	-0.549355	-0.53009	0.858924	-0.486973	-0.405766	1.02394	-0.316082	-0.211742	-0.192853	-0.173723
Congenital Lactic Acidosis	PATHWHIZ	-0.78042	-1.26199	-1.09834	6.08832	1.08736	-0.881802	0.615884	0.638983	-0.685904	0.693722	-0.550369	0.829727	0.964492	-0.293481	-0.267947	-0.241975
3-Hydroxy-3-Methylglutaryl-Coa Lyase Deficiency	PATHWHIZ	-1.75503	1.00942	1.22222	1.37326	-1.14977	-1.07614	-0.903716	-0.874525	1.88748	-0.808768	-0.683153	0.685501	-0.541257	-0.370934	-0.339378	-0.307164
Indapamide Action Pathway	SMPDB	2.02132	-0.68583	-0.58694	-0.524252	-0.496032	1.84914	-0.37601	-0.362176	-0.348233	1.12728	2.28477	1.2562	-0.211295	-0.139848	-0.127081	-0.114206
Congenital Erythropoietic Porphyria (Cep) Or Gunther Disease	SMPDB	-0.502702	-0.419131	-0.35475	-0.314513	-0.296555	-0.273463	-0.221333	-0.212789	1.39902	-0.193853	-0.158911	-0.153611	1.66117	-0.0795007	-0.0720942	-0.0646543
Urea Cycle	PATHWHIZ	0.769084	0.885397	-0.416157	1.06159	-0.348971	-0.322214	-0.261587	-0.25162	1.3079	1.3361	-0.188549	-0.182323	-0.144482	-0.0948423	-0.0860525	-0.0772142
Glycogen Storage Disease Type 1a (Gsd1a) Or Von Gierke Disease	SMPDB	-0.442622	-0.916129	-0.790085	1.41108	0.675996	-0.625558	-0.516183	0.875206	-0.479476	0.929963	1.04445	1.06365	1.1938	-0.197655	-0.179944	-0.162022
Glycolysis	SMPDB	-0.81195	0.663235	0.767547	1.72695	-0.496032	-0.45951	1.05137	-0.362176	-0.348233	-0.331354	-0.273864	-0.26507	-0.211295	2.76998	-0.127081	-0.114206
Striated Muscle Contraction	PATHWHIZ	2.40937	-0.483874	-0.97231	-0.876648	-0.833178	-0.77651	-0.645004	-0.622926	-0.600582	0.782994	1.78941	1.81771	-0.375535	-0.253187	-0.230889	-0.208256
Amiodarone Action Pathway	PATHWHIZ	2.41922	-0.71881	-1.21691	-1.10219	-1.04986	-0.981422	-0.821563	0.563446	-0.767184	0.617454	1.5396	3.02692	-0.487924	-0.332706	-0.30409	-0.274929
Chloroprocaine Action Pathway	SMPDB	2.22282	-0.916129	-0.790085	-0.709475	-0.672985	0.725093	-0.516183	-0.497923	-0.479476	0.929963	2.00317	1.06365	-0.295723	-0.197655	-0.179944	-0.162022
Imipramine Action Pathway	SMPDB	2.11873	-0.969425	-0.837368	-0.75277	-0.714433	0.684483	-0.549355	-0.53009	-0.51062	0.889522	1.94486	1.02394	-0.316082	-0.211742	-0.192853	-0.173723
Ketorolac Action Pathway	SMPDB	-0.585582	1.81474	-0.416157	-0.36974	-0.348971	-0.322214	-0.261587	-0.25162	1.3079	-0.229496	1.44111	-0.182323	-0.144482	-0.0948423	-0.0860525	-0.0772142
Ethylmalonic Encephalopathy	PATHWHIZ	-1.13577	1.73199	0.527834	0.600142	0.635595	-0.664563	-0.549355	-0.53009	0.858924	-0.486973	-0.405766	1.02394	-0.316082	-0.211742	-0.192853	-0.173723
Tiaprofenic Acid Action Pathway	PATHWHIZ	-0.585582	1.81474	-0.416157	-0.36974	-0.348971	-0.322214	-0.261587	-0.25162	1.3079	-0.229496	1.44111	-0.182323	-0.144482	-0.0948423	-0.0860525	-0.0772142
Bumetanide Action Pathway	SMPDB	2.02132	-0.68583	-0.58694	-0.524252	-0.496032	1.84914	-0.37601	-0.362176	-0.348233	1.12728	2.28477	1.2562	-0.211295	-0.139848	-0.127081	-0.114206
Bcr-Abl Action In Cml Pathogenesis	SMPDB	0.869038	-0.419131	-0.35475	1.15799	1.19217	-0.273463	-0.221333	-0.212789	-0.204206	-0.193853	-0.158911	-0.153611	-0.121467	-0.0795007	-0.0720942	-0.0646543
Glutamate Metabolism	PATHWHIZ	-1.19458	-0.405345	-0.883448	1.28556	-0.754909	-0.70269	-0.581859	0.796694	1.6785	-0.516305	0.967297	1.9178	2.10425	-0.225691	-0.205645	1.45011
Xanthinuria Type I	SMPDB	-0.578852	0.530918	-0.66376	-0.559239	0.855576	-1.07614	0.476309	-0.874525	0.521762	0.551412	-0.683153	-0.66356	-0.541257	1.05963	-0.339378	2.17227
Glycogenosis, Type Iv. Amylopectinosis, Anderson Disease	SMPDB	0.769084	0.885397	-0.416157	-0.36974	-0.348971	-0.322214	-0.261587	-0.25162	-0.241597	-0.229496	1.44111	-0.182323	-0.144482	-0.0948423	-0.0860525	-0.0772142
Azathioprine Action Pathway	SMPDB	-0.654376	0.924091	-0.727913	-0.615995	0.790921	-1.13687	1.06763	-0.925975	0.482878	0.512088	-0.72521	-0.704615	-0.575867	1.01981	-0.362454	2.1171
Glutaric Aciduria Type I	SMPDB	-1.13577	1.73199	0.527834	0.600142	0.635595	-0.664563	-0.549355	-0.53009	0.858924	-0.486973	-0.405766	1.02394	-0.316082	-0.211742	-0.192853	-0.173723
Glutaric Aciduria Type I	SMPDB	-0.664441	-0.558003	0.905242	2.81476	-0.399589	-0.369389	-0.300735	-0.289416	1.22917	1.25793	-0.217565	-0.21045	-0.167114	-0.110011	-0.0998672	-0.0896575
Mercaptopurine Action Pathway	PATHWHIZ	-0.654376	0.924091	-0.727913	-0.615995	0.790921	-1.13687	1.06763	-0.925975	0.482878	0.512088	-0.72521	-0.704615	-0.575867	1.01981	-0.362454	2.1171
Cysteine Metabolism	PATHWHIZ	0.869038	0.984481	-0.35475	-0.314513	-0.296555	-0.273463	-0.221333	-0.212789	1.39902	-0.193853	1.52901	-0.153611	-0.121467	-0.0795007	-0.0720942	-0.0646543
Mefenamic Acid Action Pathway	PATHWHIZ	-0.585582	1.81474	-0.416157	-0.36974	-0.348971	-0.322214	-0.261587	-0.25162	1.3079	-0.229496	1.44111	-0.182323	-0.144482	-0.0948423	-0.0860525	-0.0772142
Egf Signalling Pathway	SMPDB	1.10113	1.28313	-0.691537	-0.619451	1.6094	-0.544676	-0.447684	-0.431548	-0.415265	-0.395524	1.13322	-0.317685	-0.25413	-0.169051	1.54559	-0.138321
Fructose And Mannose Degradation	SMPDB	0.684607	0.800955	-0.475175	0.97876	-0.399589	-0.369389	1.18408	1.20621	-0.278025	-0.264258	-0.217565	-0.21045	-0.167114	-0.110011	-0.0998672	1.80267
Bepotastine H1-Antihistamine Action	SMPDB	1.64611	-0.490108	-0.416157	-0.36974	-0.348971	-0.322214	-0.261587	2.37128	-0.241597	-0.229496	-0.188549	-0.182323	-0.144482	-0.0948423	1.82121	-0.0772142
Magnesium Salicylate Action Pathway	PATHWHIZ	-0.585582	1.81474	-0.416157	-0.36974	-0.348971	-0.322214	-0.261587	-0.25162	1.3079	-0.229496	1.44111	-0.182323	-0.144482	-0.0948423	-0.0860525	-0.0772142
Embramine H1-Antihistamine Action	SMPDB	1.64611	-0.490108	-0.416157	-0.36974	-0.348971	-0.322214	-0.261587	2.37128	-0.241597	-0.229496	-0.188549	-0.182323	-0.144482	-0.0948423	1.82121	-0.0772142
Atenolol Action Pathway	SMPDB	2.40937	-0.483874	-0.97231	-0.876648	-0.833178	-0.77651	-0.645004	-0.622926	-0.600582	0.782994	1.78941	1.81771	-0.375535	-0.253187	-0.230889	-0.208256
Propionic Acidemia	PATHWHIZ	-1.75503	1.00942	1.22222	1.37326	-1.14977	-1.07614	-0.903716	-0.874525	1.88748	-0.808768	-0.683153	0.685501	-0.541257	-0.370934	-0.339378	-0.307164
5-Oxoprolinase Deficiency	PATHWHIZ	-0.502702	1.97064	-0.35475	-0.314513	-0.296555	-0.273463	-0.221333	-0.212789	1.39902	-0.193853	1.52901	-0.153611	-0.121467	-0.0795007	-0.0720942	-0.0646543
Protein Synthesis: Methionine	PATHWHIZ	-2.05475	-1.78706	4.69873	-1.43023	-0.698901	3.38874	-1.08263	-0.435963	-1.01453	-0.972593	0.536957	-0.803242	-0.65938	-0.456618	-0.418678	-0.379807
Dexbrompheniramine H1-Antihistamine Action	PATHWHIZ	1.64611	-0.490108	-0.416157	-0.36974	-0.348971	-0.322214	-0.261587	2.37128	-0.241597	-0.229496	-0.188549	-0.182323	-0.144482	-0.0948423	1.82121	-0.0772142
Acetylsalicylic Acid Action Pathway	PATHWHIZ	-0.585582	1.81474	-0.416157	-0.36974	-0.348971	-0.322214	-0.261587	-0.25162	1.3079	-0.229496	1.44111	-0.182323	-0.144482	-0.0948423	-0.0860525	-0.0772142
Morphine Action Pathway	PATHWHIZ	1.61274	0.750796	2.71424	-0.992713	-0.944613	0.492854	-0.73551	-0.710868	-0.685904	0.693722	1.65627	0.829727	-0.432744	-0.293481	-0.267947	-0.241975
Mitochondrial Beta-Oxidation Of Short Chain Saturated Fatty Acids	PATHWHIZ	-0.664441	1.68159	0.905242	0.97876	1.01409	-0.369389	-0.300735	-0.289416	1.22917	-0.264258	-0.217565	-0.21045	-0.167114	-0.110011	-0.0998672	-0.0896575
Ornithine Transcarbamylase Deficiency (Otc Deficiency)	SMPDB	0.769084	0.885397	-0.416157	1.06159	-0.348971	-0.322214	-0.261587	-0.25162	1.3079	1.3361	-0.188549	-0.182323	-0.144482	-0.0948423	-0.0860525	-0.0772142
Propranolol Action Pathway	SMPDB	2.40937	-0.483874	-0.97231	-0.876648	-0.833178	-0.77651	-0.645004	-0.622926	-0.600582	0.782994	1.78941	1.81771	-0.375535	-0.253187	-0.230889	-0.208256
Fatty Acid Metabolism	PATHWHIZ	-1.13577	1.73199	0.527834	0.600142	0.635595	-0.664563	-0.549355	-0.53009	0.858924	-0.486973	-0.405766	1.02394	-0.316082	-0.211742	-0.192853	-0.173723
Valine, Leucine, And Isoleucine Degradation	PATHWHIZ	-1.75503	1.00942	1.22222	1.37326	-1.14977	-1.07614	-0.903716	-0.874525	1.88748	-0.808768	-0.683153	0.685501	-0.541257	-0.370934	-0.339378	-0.307164
3-Methylglutaconic Aciduria Type I	SMPDB	-1.75503	1.00942	1.22222	1.37326	-1.14977	-1.07614	-0.903716	-0.874525	1.88748	-0.808768	-0.683153	0.685501	-0.541257	-0.370934	-0.339378	-0.307164
Dimetindene H1-Antihistamine Action	SMPDB	1.64611	-0.490108	-0.416157	-0.36974	-0.348971	-0.322214	-0.261587	2.37128	-0.241597	-0.229496	-0.188549	-0.182323	-0.144482	-0.0948423	1.82121	-0.0772142
Carnitine Palmitoyl Transferase Deficiency I	PATHWHIZ	-1.13577	1.73199	0.527834	0.600142	0.635595	-0.664563	-0.549355	-0.53009	0.858924	-0.486973	-0.405766	1.02394	-0.316082	-0.211742	-0.192853	-0.173723
Trehalose Degradation	PATHWHIZ	1.64611	-0.490108	-0.416157	-0.36974	-0.348971	-0.322214	-0.261587	-0.25162	-0.241597	1.3361	2.58285	1.45862	-0.144482	-0.0948423	-0.0860525	-0.0772142
Pyruvate Metabolism	PATHWHIZ	-0.588569	-0.444536	-0.928405	3.82725	-0.794473	-0.73999	-0.613731	1.58843	0.785607	1.66996	-0.45546	-0.441604	-0.355978	-0.239505	-0.218323	-0.196838
Hyperprolinemia Type Ii	SMPDB	-0.81195	0.663235	-0.58694	-0.524252	-0.496032	-0.45951	-0.37601	-0.362176	1.0977	1.12728	-0.273864	-0.26507	1.38079	-0.139848	-0.127081	-0.114206
Acetaminophen Action Pathway	SMPDB	-0.585582	1.81474	-0.416157	-0.36974	-0.348971	-0.322214	-0.261587	-0.25162	1.3079	-0.229496	1.44111	-0.182323	-0.144482	-0.0948423	-0.0860525	-0.0772142
Torsemide Action Pathway	PATHWHIZ	2.02132	-0.68583	-0.58694	-0.524252	-0.496032	1.84914	-0.37601	-0.362176	-0.348233	1.12728	2.28477	1.2562	-0.211295	-0.139848	-0.127081	-0.114206
2-Aminoadipic 2-Oxoadipic Aciduria	SMPDB	-0.664441	-0.558003	0.905242	2.81476	-0.399589	-0.369389	-0.300735	-0.289416	1.22917	1.25793	-0.217565	-0.21045	-0.167114	-0.110011	-0.0998672	-0.0896575
Fentanyl Action Pathway	PATHWHIZ	2.22282	-0.916129	-0.790085	-0.709475	-0.672985	0.725093	-0.516183	-0.497923	-0.479476	0.929963	2.00317	1.06365	-0.295723	-0.197655	-0.179944	-0.162022
Warburg Effect	PATHWHIZ	-0.537094	1.10393	-0.946713	5.25445	0.601556	-1.3365	-0.500849	-0.473001	-0.445232	1.61892	0.505815	0.524716	0.657501	-0.48027	-0.440614	-0.399948
Tay-Sachs Disease	PATHWHIZ	-0.739764	0.727672	-0.532036	-0.474444	-0.448564	-0.415117	1.114	-0.326247	-0.313551	-0.298194	-0.245994	-0.238023	-0.18938	-0.125011	-0.113542	-0.101987
Bosutinib Inhibition Of Bcr-Abl	PATHWHIZ	0.869038	-0.419131	-0.35475	1.15799	1.19217	-0.273463	-0.221333	-0.212789	-0.204206	-0.193853	-0.158911	-0.153611	-0.121467	-0.0795007	-0.0720942	-0.0646543
Warburg Effect	SMPDB	-1.70924	1.05491	-0.631473	5.11205	0.89001	-1.04507	0.496744	-0.848257	0.542574	0.572422	0.687355	-0.642658	0.842524	2.04376	-0.327707	-0.296497
Hypermethioninemia	SMPDB	-0.585582	0.885397	-0.416157	-0.36974	-0.348971	1.14379	-0.261587	-0.25162	-0.241597	-0.229496	-0.188549	-0.182323	-0.144482	-0.0948423	-0.0860525	-0.0772142
G(M2)-Gangliosidosis: Variant B, Tay-Sachs Disease	SMPDB	-0.739764	0.727672	-0.532036	-0.474444	-0.448564	-0.415117	1.114	-0.326247	-0.313551	-0.298194	-0.245994	-0.238023	-0.18938	-0.125011	-0.113542	-0.101987
Arginine And Proline Metabolism	SMPDB	-0.81195	0.663235	-0.58694	-0.524252	-0.496032	-0.45951	-0.37601	-0.362176	1.0977	1.12728	-0.273864	-0.26507	1.38079	-0.139848	-0.127081	-0.114206
Levallorphan Action Pathway	SMPDB	2.22282	-0.916129	-0.790085	-0.709475	-0.672985	0.725093	-0.516183	-0.497923	-0.479476	0.929963	2.00317	1.06365	-0.295723	-0.197655	-0.179944	-0.162022
Ibutilide Action Pathway	SMPDB	2.40937	-0.483874	-0.97231	-0.876648	-0.833178	-0.77651	-0.645004	-0.622926	-0.600582	0.782994	1.78941	1.81771	-0.375535	-0.253187	-0.230889	-0.208256
Inositol Metabolism	PATHWHIZ	0.869038	0.984481	-0.35475	-0.314513	-0.296555	-0.273463	-0.221333	-0.212789	-0.204206	-0.193853	-0.158911	1.54609	1.66117	-0.0795007	-0.0720942	-0.0646543
Adenosine Deaminase Deficiency	PATHWHIZ	-0.578852	0.530918	-0.66376	-0.559239	0.855576	-1.07614	0.476309	-0.874525	0.521762	0.551412	-0.683153	-0.66356	-0.541257	1.05963	-0.339378	2.17227
Ras Signaling Pathway	SMPDB	0.548746	0.663235	-0.58694	-0.524252	0.87766	0.926605	1.05137	-0.362176	-0.348233	-0.331354	-0.273864	1.2562	-0.211295	-0.139848	-0.127081	-0.114206
Orphenadrine H1-Antihistamine Action	PATHWHIZ	1.64611	-0.490108	-0.416157	-0.36974	-0.348971	-0.322214	-0.261587	2.37128	-0.241597	-0.229496	-0.188549	-0.182323	-0.144482	-0.0948423	1.82121	-0.0772142
Ebastine H1-Antihistamine Action	PATHWHIZ	1.64611	-0.490108	-0.416157	-0.36974	-0.348971	-0.322214	-0.261587	2.37128	-0.241597	-0.229496	-0.188549	-0.182323	-0.144482	-0.0948423	1.82121	-0.0772142
Spironolactone Action Pathway	SMPDB	2.02132	-0.68583	-0.58694	-0.524252	-0.496032	1.84914	-0.37601	-0.362176	-0.348233	1.12728	2.28477	1.2562	-0.211295	-0.139848	-0.127081	-0.114206
Transaldolase Deficiency	SMPDB	0.493215	0.606021	-0.640058	-0.572549	-0.542109	-0.502667	-0.412269	1.01769	-0.382122	2.04959	2.20534	-0.291616	-0.232874	-0.154527	-0.140487	-0.126316
Nifedipine Action Pathway	PATHWHIZ	2.40937	-0.483874	-0.97231	-0.876648	-0.833178	-0.77651	-0.645004	-0.622926	-0.600582	0.782994	1.78941	1.81771	-0.375535	-0.253187	-0.230889	-0.208256
Beta-Mercaptolactate-Cysteine Disulfiduria	SMPDB	0.869038	0.984481	-0.35475	-0.314513	-0.296555	-0.273463	-0.221333	-0.212789	1.39902	-0.193853	1.52901	-0.153611	-0.121467	-0.0795007	-0.0720942	-0.0646543
Ethacrynic Acid Action Pathway	SMPDB	2.02132	-0.68583	-0.58694	-0.524252	-0.496032	1.84914	-0.37601	-0.362176	-0.348233	1.12728	2.28477	1.2562	-0.211295	-0.139848	-0.127081	-0.114206
Chlorothiazide Action Pathway	SMPDB	2.02132	-0.68583	-0.58694	-0.524252	-0.496032	1.84914	-0.37601	-0.362176	-0.348233	1.12728	2.28477	1.2562	-0.211295	-0.139848	-0.127081	-0.114206
Levorphanol Action Pathway	SMPDB	2.22282	-0.916129	-0.790085	-0.709475	-0.672985	0.725093	-0.516183	-0.497923	-0.479476	0.929963	2.00317	1.06365	-0.295723	-0.197655	-0.179944	-0.162022
Lysophosphatidic Acid Lpa5 Signalling	SMPDB	0.869038	-0.419131	-0.35475	-0.314513	-0.296555	-0.273463	-0.221333	2.50913	-0.204206	-0.193853	-0.158911	-0.153611	-0.121467	-0.0795007	-0.0720942	-0.0646543
Mepivacaine Action Pathway	PATHWHIZ	2.22282	-0.916129	-0.790085	-0.709475	-0.672985	0.725093	-0.516183	-0.497923	-0.479476	0.929963	2.00317	1.06365	-0.295723	-0.197655	-0.179944	-0.162022
Meloxicam Action Pathway	SMPDB	-0.585582	1.81474	-0.416157	-0.36974	-0.348971	-0.322214	-0.261587	-0.25162	1.3079	-0.229496	1.44111	-0.182323	-0.144482	-0.0948423	-0.0860525	-0.0772142
Methyclothiazide Action Pathway	PATHWHIZ	2.02132	-0.68583	-0.58694	-0.524252	-0.496032	1.84914	-0.37601	-0.362176	-0.348233	1.12728	2.28477	1.2562	-0.211295	-0.139848	-0.127081	-0.114206
Naloxone Action Pathway	SMPDB	2.22282	-0.916129	-0.790085	-0.709475	-0.672985	0.725093	-0.516183	-0.497923	-0.479476	0.929963	2.00317	1.06365	-0.295723	-0.197655	-0.179944	-0.162022
Urokinase Action Pathway	SMPDB	-0.502702	0.984481	-0.35475	-0.314513	-0.296555	-0.273463	-0.221333	-0.212789	2.53887	-0.193853	-0.158911	-0.153611	-0.121467	-0.0795007	-0.0720942	-0.0646543
Insulin Signalling	PATHWHIZ	0.684607	-0.558003	-0.475175	-0.422991	1.98651	-0.369389	-0.300735	-0.289416	-0.278025	-0.264258	-0.217565	-0.21045	-0.167114	1.7082	-0.0998672	-0.0896575
Suprofen Action Pathway	SMPDB	-0.585582	1.81474	-0.416157	-0.36974	-0.348971	-0.322214	-0.261587	-0.25162	1.3079	-0.229496	1.44111	-0.182323	-0.144482	-0.0948423	-0.0860525	-0.0772142
Hydrochlorothiazide Action Pathway	SMPDB	2.02132	-0.68583	-0.58694	-0.524252	-0.496032	1.84914	-0.37601	-0.362176	-0.348233	1.12728	2.28477	1.2562	-0.211295	-0.139848	-0.127081	-0.114206
Pyruvate Kinase Deficiency	PATHWHIZ	-0.588569	-0.444536	-0.928405	3.82725	-0.794473	-0.73999	-0.613731	1.58843	0.785607	1.66996	-0.45546	-0.441604	-0.355978	-0.239505	-0.218323	-0.196838
Protein Synthesis: Leucine	SMPDB	-2.01393	-1.7505	4.76961	-1.39956	-0.672595	2.93588	-1.05805	-0.4175	-0.991201	-0.950042	0.553376	-0.783947	-0.643003	-0.44466	-0.407594	-0.369638
Warfarin Action Pathway	SMPDB	-0.502702	0.984481	-0.35475	-0.314513	-0.296555	-0.273463	-0.221333	-0.212789	2.53887	-0.193853	-0.158911	-0.153611	-0.121467	-0.0795007	-0.0720942	-0.0646543
Timolol Action Pathway	PATHWHIZ	2.40937	-0.483874	-0.97231	-0.876648	-0.833178	-0.77651	-0.645004	-0.622926	-0.600582	0.782994	1.78941	1.81771	-0.375535	-0.253187	-0.230889	-0.208256
Adrenoleukodystrophy, X-Linked	PATHWHIZ	-0.502702	-0.419131	-0.35475	-0.314513	-0.296555	-0.273463	-0.221333	-0.212789	-0.204206	-0.193853	1.52901	1.54609	-0.121467	-0.0795007	-0.0720942	-0.0646543
Antipyrine Action Pathway	SMPDB	-0.585582	1.81474	-0.416157	-0.36974	-0.348971	-0.322214	-0.261587	-0.25162	1.3079	-0.229496	1.44111	-0.182323	-0.144482	-0.0948423	-0.0860525	-0.0772142
Hydroxyethylpromethazine H1-Antihistamine Action	SMPDB	1.64611	-0.490108	-0.416157	-0.36974	-0.348971	-0.322214	-0.261587	2.37128	-0.241597	-0.229496	-0.188549	-0.182323	-0.144482	-0.0948423	1.82121	-0.0772142
Dihydropyrimidine Dehydrogenase Deficiency (Dhpd)	SMPDB	-1.01274	-0.861265	-0.741508	0.683978	-0.630498	-0.585617	-0.482307	0.91893	0.943094	2.7432	1.08717	-0.3433	2.27178	-0.183426	-0.166916	-0.150222
Glycogenosis, Type Ia. Von Gierke Disease	PATHWHIZ	-1.07521	0.467138	-0.790085	1.41108	0.675996	-0.625558	0.851893	-0.497923	-0.479476	-0.457086	-0.380302	-0.368481	1.1938	-0.197655	-0.179944	-0.162022
Tocainide Action Pathway	SMPDB	2.40937	-0.483874	-0.97231	-0.876648	-0.833178	-0.77651	-0.645004	-0.622926	-0.600582	0.782994	1.78941	1.81771	-0.375535	-0.253187	-0.230889	-0.208256
Alteplase Action Pathway	PATHWHIZ	-0.502702	0.984481	-0.35475	-0.314513	-0.296555	-0.273463	-0.221333	-0.212789	2.53887	-0.193853	-0.158911	-0.153611	-0.121467	-0.0795007	-0.0720942	-0.0646543
Gamma-Glutamyltranspeptidase Deficiency	SMPDB	-0.502702	1.97064	-0.35475	-0.314513	-0.296555	-0.273463	-0.221333	-0.212789	1.39902	-0.193853	1.52901	-0.153611	-0.121467	-0.0795007	-0.0720942	-0.0646543
Iminoglycinuria	PATHWHIZ	2.02132	-0.68583	-0.58694	-0.524252	-0.496032	1.84914	-0.37601	-0.362176	-0.348233	1.12728	2.28477	1.2562	-0.211295	-0.139848	-0.127081	-0.114206
Flurbiprofen Action Pathway	SMPDB	-0.585582	1.81474	-0.416157	-0.36974	-0.348971	-0.322214	-0.261587	-0.25162	1.3079	-0.229496	1.44111	-0.182323	-0.144482	-0.0948423	-0.0860525	-0.0772142
Metolazone Action Pathway	SMPDB	2.02132	-0.68583	-0.58694	-0.524252	-0.496032	1.84914	-0.37601	-0.362176	-0.348233	1.12728	2.28477	1.2562	-0.211295	-0.139848	-0.127081	-0.114206
Oxatomide H1-Antihistamine Action	SMPDB	1.64611	-0.490108	-0.416157	-0.36974	-0.348971	-0.322214	-0.261587	2.37128	-0.241597	-0.229496	-0.188549	-0.182323	-0.144482	-0.0948423	1.82121	-0.0772142
Mizolastine H1-Antihistamine Action	SMPDB	1.64611	-0.490108	-0.416157	-0.36974	-0.348971	-0.322214	-0.261587	2.37128	-0.241597	-0.229496	-0.188549	-0.182323	-0.144482	-0.0948423	1.82121	-0.0772142
Phenindamine H1-Antihistamine Action	PATHWHIZ	1.64611	-0.490108	-0.416157	-0.36974	-0.348971	-0.322214	-0.261587	2.37128	-0.241597	-0.229496	-0.188549	-0.182323	-0.144482	-0.0948423	1.82121	-0.0772142
Lysinuric Protein Intolerance	SMPDB	2.02132	-0.68583	-0.58694	-0.524252	-0.496032	1.84914	-0.37601	-0.362176	-0.348233	1.12728	2.28477	1.2562	-0.211295	-0.139848	-0.127081	-0.114206
Ubiquitinâ€“Proteasome Pathway	SMPDB	-0.965733	-0.757331	4.48417	-1.13738	2.13783	1.00356	-0.849357	-0.821608	-0.793465	-0.759149	-0.640046	-0.621496	-0.505898	-0.345556	-0.315945	-0.285752
Gnrh Signaling Pathway	SMPDB	2.72063	-0.969425	-0.837368	-0.75277	1.40146	1.47647	-0.549355	0.834586	-0.51062	-0.486973	-0.405766	1.97228	-0.316082	2.46768	1.42927	-0.173723
Anileridine Action Pathway	SMPDB	2.22282	-0.916129	-0.790085	-0.709475	-0.672985	0.725093	-0.516183	-0.497923	-0.479476	0.929963	2.00317	1.06365	-0.295723	-0.197655	-0.179944	-0.162022
Codeine Action Pathway	PATHWHIZ	2.11873	-0.969425	-0.837368	-0.75277	-0.714433	0.684483	-0.549355	-0.53009	-0.51062	0.889522	1.94486	1.02394	-0.316082	-0.211742	-0.192853	-0.173723
Hyperlysinemia I, Familial	PATHWHIZ	-0.664441	-0.558003	0.905242	2.81476	-0.399589	-0.369389	-0.300735	-0.289416	1.22917	1.25793	-0.217565	-0.21045	-0.167114	-0.110011	-0.0998672	-0.0896575
Reteplase Action Pathway	SMPDB	-0.502702	0.984481	-0.35475	-0.314513	-0.296555	-0.273463	-0.221333	-0.212789	2.53887	-0.193853	-0.158911	-0.153611	-0.121467	-0.0795007	-0.0720942	-0.0646543
Fructose Intolerance, Hereditary	PATHWHIZ	0.548746	0.663235	0.767547	0.841806	-0.496032	0.926605	2.02577	1.0741	-0.348233	-0.331354	-0.273864	-0.26507	-0.211295	-0.139848	-0.127081	1.69054
Bupranolol Action Pathway	SMPDB	2.40937	-0.483874	-0.97231	-0.876648	-0.833178	-0.77651	-0.645004	-0.622926	-0.600582	0.782994	1.78941	1.81771	-0.375535	-0.253187	-0.230889	-0.208256
Propoxyphene Action Pathway	PATHWHIZ	2.22282	-0.916129	-0.790085	-0.709475	-0.672985	0.725093	-0.516183	-0.497923	-0.479476	0.929963	2.00317	1.06365	-0.295723	-0.197655	-0.179944	-0.162022
Bcr Signaling Pathway	PATHWHIZ	1.18744	0.606021	-0.640058	-0.572549	1.6903	-0.502667	0.99475	-0.397259	-0.382122	-0.363783	-0.301206	-0.291616	-0.232874	-0.154527	2.76386	-0.126316
Lysophosphatidic Acid Lpa1 Signalling	SMPDB	0.869038	-0.419131	-0.35475	-0.314513	-0.296555	-0.273463	-0.221333	2.50913	-0.204206	-0.193853	-0.158911	-0.153611	-0.121467	-0.0795007	-0.0720942	-0.0646543
Procaine Action Pathway	PATHWHIZ	2.22282	-0.916129	-0.790085	-0.709475	-0.672985	0.725093	-0.516183	-0.497923	-0.479476	0.929963	2.00317	1.06365	-0.295723	-0.197655	-0.179944	-0.162022
Glycogenosis, Type Ic	SMPDB	-0.442622	-0.916129	-0.790085	1.41108	0.675996	-0.625558	-0.516183	0.875206	-0.479476	0.929963	1.04445	1.06365	1.1938	-0.197655	-0.179944	-0.162022
Olopatadine H1-Antihistamine Action	SMPDB	1.64611	-0.490108	-0.416157	-0.36974	-0.348971	-0.322214	-0.261587	2.37128	-0.241597	-0.229496	-0.188549	-0.182323	-0.144482	-0.0948423	1.82121	-0.0772142
Aspartate Metabolism	SMPDB	-0.88133	0.606021	-0.640058	-0.572549	-0.542109	0.869084	-0.412269	-0.397259	-0.382122	2.04959	-0.301206	2.23122	1.32811	-0.154527	-0.140487	-0.126316
Lumiracoxib Action Pathway	SMPDB	-0.585582	1.81474	-0.416157	-0.36974	-0.348971	-0.322214	-0.261587	-0.25162	1.3079	-0.229496	1.44111	-0.182323	-0.144482	-0.0948423	-0.0860525	-0.0772142
Nilotinib Inhibition Of Bcr-Abl	PATHWHIZ	0.869038	-0.419131	-0.35475	1.15799	1.19217	-0.273463	-0.221333	-0.212789	-0.204206	-0.193853	-0.158911	-0.153611	-0.121467	-0.0795007	-0.0720942	-0.0646543
Streptokinase Action Pathway	PATHWHIZ	-0.502702	0.984481	-0.35475	-0.314513	-0.296555	-0.273463	-0.221333	-0.212789	2.53887	-0.193853	-0.158911	-0.153611	-0.121467	-0.0795007	-0.0720942	-0.0646543
Hyperornithinemia With Gyrate Atrophy (Hoga)	PATHWHIZ	-0.81195	0.663235	-0.58694	-0.524252	-0.496032	-0.45951	-0.37601	-0.362176	1.0977	1.12728	-0.273864	-0.26507	1.38079	-0.139848	-0.127081	-0.114206
Inositol Metabolism	PATHWHIZ	0.548746	0.663235	-0.58694	-0.524252	-0.496032	-0.45951	1.05137	-0.362176	-0.348233	-0.331354	1.23774	1.2562	1.38079	1.59273	-0.127081	-0.114206
Gluconeogenesis	SMPDB	-0.81195	-0.68583	-0.58694	0.841806	0.87766	-0.45951	-0.37601	1.0741	-0.348233	-0.331354	-0.273864	1.2562	1.38079	-0.139848	-0.127081	-0.114206
Clemastine H1-Antihistamine Action	PATHWHIZ	1.64611	-0.490108	-0.416157	-0.36974	-0.348971	-0.322214	-0.261587	2.37128	-0.241597	-0.229496	-0.188549	-0.182323	-0.144482	-0.0948423	1.82121	-0.0772142
Cyclizine H1-Antihistamine Action	PATHWHIZ	1.64611	-0.490108	-0.416157	-0.36974	-0.348971	-0.322214	-0.261587	2.37128	-0.241597	-0.229496	-0.188549	-0.182323	-0.144482	-0.0948423	1.82121	-0.0772142
Activation Of Camp-Dependent Protein Kinase, Pka	SMPDB	-0.664441	-0.558003	-0.475175	-0.422991	-0.399589	-0.369389	-0.300735	2.25338	-0.278025	-0.264258	-0.217565	3.46449	-0.167114	-0.110011	-0.0998672	-0.0896575
Gluconeogenesis	PATHWHIZ	-0.442622	-0.916129	-0.790085	1.41108	0.675996	-0.625558	-0.516183	0.875206	-0.479476	0.929963	1.04445	1.06365	1.1938	-0.197655	-0.179944	-0.162022
Anistreplase Action Pathway	PATHWHIZ	-0.502702	0.984481	-0.35475	-0.314513	-0.296555	-0.273463	-0.221333	-0.212789	2.53887	-0.193853	-0.158911	-0.153611	-0.121467	-0.0795007	-0.0720942	-0.0646543
Protein Synthesis: Lysine	SMPDB	-2.05475	-1.78706	4.69873	-1.43023	-0.698901	2.8854	-1.08263	-0.435963	-1.01453	-0.972593	0.536957	-0.803242	-0.65938	-0.456618	-0.418678	-0.379807
Dicumarol Action Pathway	PATHWHIZ	-0.502702	0.984481	-0.35475	-0.314513	-0.296555	-0.273463	-0.221333	-0.212789	2.53887	-0.193853	-0.158911	-0.153611	-0.121467	-0.0795007	-0.0720942	-0.0646543
Tyrosinemia Type I	PATHWHIZ	-0.664441	-0.558003	-0.475175	-0.422991	1.01409	-0.369389	-0.300735	-0.289416	1.22917	1.25793	1.36507	-0.21045	-0.167114	-0.110011	-0.0998672	-0.0896575
Tolpropamine H1-Antihistamine Action	SMPDB	1.64611	-0.490108	-0.416157	-0.36974	-0.348971	-0.322214	-0.261587	2.37128	-0.241597	-0.229496	-0.188549	-0.182323	-0.144482	-0.0948423	1.82121	-0.0772142
Glycogen Synthetase Deficiency	PATHWHIZ	0.769084	0.885397	-0.416157	-0.36974	-0.348971	-0.322214	-0.261587	-0.25162	-0.241597	-0.229496	1.44111	-0.182323	-0.144482	-0.0948423	-0.0860525	-0.0772142
Glycogenosis, Type Ia. Von Gierke Disease	SMPDB	-0.442622	-0.916129	-0.790085	1.41108	0.675996	-0.625558	-0.516183	0.875206	-0.479476	0.929963	1.04445	1.06365	1.1938	-0.197655	-0.179944	-0.162022
Glycolysis	PATHWHIZ	-0.739764	0.727672	0.832195	1.82587	-0.448564	-0.415117	-0.338853	-0.326247	-0.313551	-0.298194	-0.245994	1.31611	-0.18938	-0.125011	-0.113542	-0.101987
Chloropyramine H1-Antihistamine Action	PATHWHIZ	1.64611	-0.490108	-0.416157	-0.36974	-0.348971	-0.322214	-0.261587	2.37128	-0.241597	-0.229496	-0.188549	-0.182323	-0.144482	-0.0948423	1.82121	-0.0772142
Pimethixene H1-Antihistamine Action	SMPDB	1.64611	-0.490108	-0.416157	-0.36974	-0.348971	-0.322214	-0.261587	2.37128	-0.241597	-0.229496	-0.188549	-0.182323	-0.144482	-0.0948423	1.82121	-0.0772142
Alcaftadine H1-Antihistamine Action	SMPDB	1.64611	-0.490108	-0.416157	-0.36974	-0.348971	-0.322214	-0.261587	2.37128	-0.241597	-0.229496	-0.188549	-0.182323	-0.144482	-0.0948423	1.82121	-0.0772142
Salsalate Action Pathway	SMPDB	-0.585582	1.81474	-0.416157	-0.36974	-0.348971	-0.322214	-0.261587	-0.25162	1.3079	-0.229496	1.44111	-0.182323	-0.144482	-0.0948423	-0.0860525	-0.0772142
Tyrosine Metabolism	SMPDB	-0.664441	-0.558003	-0.475175	-0.422991	1.01409	-0.369389	-0.300735	-0.289416	1.22917	1.25793	1.36507	-0.21045	-0.167114	-0.110011	-0.0998672	-0.0896575
Acute Intermittent Porphyria	PATHWHIZ	-0.502702	-0.419131	-0.35475	-0.314513	-0.296555	-0.273463	-0.221333	-0.212789	1.39902	-0.193853	-0.158911	-0.153611	1.66117	-0.0795007	-0.0720942	-0.0646543
Porphyria Variegata (Pv)	SMPDB	-0.502702	-0.419131	-0.35475	-0.314513	-0.296555	-0.273463	-0.221333	-0.212789	1.39902	-0.193853	-0.158911	-0.153611	1.66117	-0.0795007	-0.0720942	-0.0646543
Isoprenaline Action Pathway	SMPDB	2.40937	-0.483874	-0.97231	-0.876648	-0.833178	-0.77651	-0.645004	-0.622926	-0.600582	0.782994	1.78941	1.81771	-0.375535	-0.253187	-0.230889	-0.208256
Amlodipine Action Pathway	PATHWHIZ	2.40937	-0.483874	-0.97231	-0.876648	-0.833178	-0.77651	-0.645004	-0.622926	-0.600582	0.782994	1.78941	1.81771	-0.375535	-0.253187	-0.230889	-0.208256
Piroxicam Action Pathway	SMPDB	-0.585582	1.81474	-0.416157	-0.36974	-0.348971	-0.322214	-0.261587	-0.25162	1.3079	-0.229496	1.44111	-0.182323	-0.144482	-0.0948423	-0.0860525	-0.0772142
Acrivastine H1-Antihistamine Action	PATHWHIZ	1.64611	-0.490108	-0.416157	-0.36974	-0.348971	-0.322214	-0.261587	2.37128	-0.241597	-0.229496	-0.188549	-0.182323	-0.144482	-0.0948423	1.82121	-0.0772142
Etoposide Action Pathway	SMPDB	-0.739764	1.5651	4.08166	-0.474444	-0.448564	-0.415117	-0.338853	-0.326247	-0.313551	-0.298194	-0.245994	-0.238023	-0.18938	-0.125011	-0.113542	-0.101987
Imatinib Inhibition Of Bcr-Abl	SMPDB	0.869038	-0.419131	-0.35475	1.15799	1.19217	-0.273463	-0.221333	-0.212789	-0.204206	-0.193853	-0.158911	-0.153611	-0.121467	-0.0795007	-0.0720942	-0.0646543
Salla Disease Infantile Sialic Acid Storage Disease	SMPDB	-0.739764	0.727672	-0.532036	-0.474444	-0.448564	-0.415117	1.114	-0.326247	-0.313551	-0.298194	-0.245994	-0.238023	-0.18938	-0.125011	-0.113542	-0.101987
Dibucaine Action Pathway	SMPDB	2.22282	-0.916129	-0.790085	-0.709475	-0.672985	0.725093	-0.516183	-0.497923	-0.479476	0.929963	2.00317	1.06365	-0.295723	-0.197655	-0.179944	-0.162022
Prolinemia Type Ii	PATHWHIZ	-0.81195	0.663235	-0.58694	-0.524252	-0.496032	-0.45951	-0.37601	-0.362176	1.0977	1.12728	-0.273864	-0.26507	1.38079	-0.139848	-0.127081	-0.114206
Lps And Citrate Signaling And Inflammation	PATHWHIZ	0.444111	1.28313	-0.691537	0.731653	1.6094	-0.544676	0.943121	-0.431548	-0.415265	-0.395524	1.13322	1.15211	-0.25413	1.49757	-0.153764	-0.138321
Hyperglycinemia, Non-Ketotic	SMPDB	-1.01274	-0.861265	-0.741508	0.683978	-0.630498	-0.585617	-0.482307	0.91893	0.943094	2.7432	1.08717	-0.3433	2.27178	-0.183426	-0.166916	-0.150222
Coagulation	SMPDB	-0.502702	0.984481	-0.35475	-0.314513	-0.296555	-0.273463	-0.221333	-0.212789	2.53887	-0.193853	-0.158911	-0.153611	-0.121467	-0.0795007	-0.0720942	-0.0646543
Acenocoumarol Action Pathway	PATHWHIZ	-0.502702	0.984481	-0.35475	-0.314513	-0.296555	-0.273463	-0.221333	-0.212789	2.53887	-0.193853	-0.158911	-0.153611	-0.121467	-0.0795007	-0.0720942	-0.0646543
Protein Synthesis: Glycine	PATHWHIZ	-2.05475	-1.78706	4.69873	-1.43023	-0.698901	2.8854	-1.08263	-0.435963	-1.01453	-0.972593	0.536957	-0.803242	-0.65938	-0.456618	-0.418678	-0.379807
Tyrosinemia Type 2 (Or Richner-Hanhart Syndrome)	SMPDB	-0.585582	-0.490108	-0.416157	-0.36974	-0.348971	1.14379	-0.261587	-0.25162	1.3079	-0.229496	-0.188549	-0.182323	1.57663	-0.0948423	-0.0860525	-0.0772142
Valdecoxib Action Pathway	SMPDB	-0.585582	1.81474	-0.416157	-0.36974	-0.348971	-0.322214	-0.261587	-0.25162	1.3079	-0.229496	1.44111	-0.182323	-0.144482	-0.0948423	-0.0860525	-0.0772142
Salicylate-Sodium Action Pathway	SMPDB	-0.585582	1.81474	-0.416157	-0.36974	-0.348971	-0.322214	-0.261587	-0.25162	1.3079	-0.229496	1.44111	-0.182323	-0.144482	-0.0948423	-0.0860525	-0.0772142
Triprolidine H1-Antihistamine Action	SMPDB	1.64611	-0.490108	-0.416157	-0.36974	-0.348971	-0.322214	-0.261587	2.37128	-0.241597	-0.229496	-0.188549	-0.182323	-0.144482	-0.0948423	1.82121	-0.0772142
Glutaminolysis And Cancer	SMPDB	-0.616552	1.46836	-1.3653	5.41007	0.822574	-1.10673	0.456832	0.478764	0.501882	0.53132	-0.704308	0.664833	0.800188	-0.383467	-0.35096	-0.317757
Amiloride Action Pathway	SMPDB	2.02132	-0.68583	-0.58694	-0.524252	-0.496032	1.84914	-0.37601	-0.362176	-0.348233	1.12728	2.28477	1.2562	-0.211295	-0.139848	-0.127081	-0.114206
Glycogenosis, Type Iii. Cori Disease, Debrancher Glycogenosis	PATHWHIZ	0.769084	0.885397	-0.416157	-0.36974	-0.348971	-0.322214	-0.261587	-0.25162	-0.241597	-0.229496	1.44111	-0.182323	-0.144482	-0.0948423	-0.0860525	-0.0772142
Salicylic Acid Action Pathway	SMPDB	-0.585582	1.81474	-0.416157	-0.36974	-0.348971	-0.322214	-0.261587	-0.25162	1.3079	-0.229496	1.44111	-0.182323	-0.144482	-0.0948423	-0.0860525	-0.0772142
Citrullinemia Type I	PATHWHIZ	0.769084	0.885397	-0.416157	1.06159	-0.348971	-0.322214	-0.261587	-0.25162	1.3079	1.3361	-0.188549	-0.182323	-0.144482	-0.0948423	-0.0860525	-0.0772142
Azelastine H1-Antihistamine Action	SMPDB	1.64611	-0.490108	-0.416157	-0.36974	-0.348971	-0.322214	-0.261587	2.37128	-0.241597	-0.229496	-0.188549	-0.182323	-0.144482	-0.0948423	1.82121	-0.0772142
Promethazine H1-Antihistamine Action	PATHWHIZ	1.64611	-0.490108	-0.416157	-0.36974	-0.348971	-0.322214	-0.261587	2.37128	-0.241597	-0.229496	-0.188549	-0.182323	-0.144482	-0.0948423	1.82121	-0.0772142
Methylenetetrahydrofolate Reductase Deficiency (Mthfrd)	SMPDB	-0.585582	0.885397	-0.416157	-0.36974	-0.348971	1.14379	-0.261587	-0.25162	-0.241597	-0.229496	-0.188549	-0.182323	-0.144482	-0.0948423	-0.0860525	-0.0772142
Dimethylthiambutene Action Pathway	SMPDB	2.22282	-0.916129	-0.790085	-0.709475	-0.672985	0.725093	-0.516183	-0.497923	-0.479476	0.929963	2.00317	1.06365	-0.295723	-0.197655	-0.179944	-0.162022
Aminocaproic Acid Action Pathway	PATHWHIZ	-0.502702	0.984481	-0.35475	-0.314513	-0.296555	-0.273463	-0.221333	-0.212789	2.53887	-0.193853	-0.158911	-0.153611	-0.121467	-0.0795007	-0.0720942	-0.0646543
Etodolac Action Pathway	PATHWHIZ	-0.585582	1.81474	-0.416157	-0.36974	-0.348971	-0.322214	-0.261587	-0.25162	1.3079	-0.229496	1.44111	-0.182323	-0.144482	-0.0948423	-0.0860525	-0.0772142
Protein Synthesis: Proline	PATHWHIZ	-2.01393	-1.7505	4.76961	-1.39956	-0.672595	2.93588	-1.05805	-0.4175	-0.991201	-0.950042	0.553376	-0.783947	-0.643003	-0.44466	-0.407594	-0.369638
Oxybuprocaine Action Pathway	SMPDB	2.22282	-0.916129	-0.790085	-0.709475	-0.672985	0.725093	-0.516183	-0.497923	-0.479476	0.929963	2.00317	1.06365	-0.295723	-0.197655	-0.179944	-0.162022
Verapamil Action Pathway	SMPDB	2.40937	-0.483874	-0.97231	-0.876648	-0.833178	-0.77651	-0.645004	-0.622926	-0.600582	0.782994	1.78941	1.81771	-0.375535	-0.253187	-0.230889	-0.208256
Ornithine Aminotransferase Deficiency (Oat Deficiency)	SMPDB	-0.81195	0.663235	-0.58694	-0.524252	-0.496032	-0.45951	-0.37601	-0.362176	1.0977	1.12728	-0.273864	-0.26507	1.38079	-0.139848	-0.127081	-0.114206
Cxcr4 Signaling Pathway	SMPDB	2.45631	0.554837	-0.691537	0.731653	0.767592	-0.544676	-0.447684	0.966228	-0.415265	-0.395524	-0.328043	-0.317685	-0.25413	1.49757	-0.153764	-0.138321
Arginine: Glycine Amidinotransferase Deficiency (Agat Deficiency)	PATHWHIZ	-0.81195	0.663235	-0.58694	-0.524252	-0.496032	-0.45951	-0.37601	-0.362176	1.0977	1.12728	-0.273864	-0.26507	1.38079	-0.139848	-0.127081	-0.114206
Short-Chain Acyl-Coa Dehydrogenase Deficiency (Scad Deficiency)	PATHWHIZ	-1.13577	1.73199	0.527834	0.600142	0.635595	-0.664563	-0.549355	-0.53009	0.858924	-0.486973	-0.405766	1.02394	-0.316082	-0.211742	-0.192853	-0.173723
Dicoumarol Action Pathway	PATHWHIZ	-0.502702	0.984481	-0.35475	-0.314513	-0.296555	-0.273463	-0.221333	-0.212789	2.53887	-0.193853	-0.158911	-0.153611	-0.121467	-0.0795007	-0.0720942	-0.0646543
Citalopram Action Pathway	PATHWHIZ	1.93024	-1.07177	-0.928405	-0.836294	-0.794473	0.611764	-0.613731	-0.59256	-0.571144	1.66996	2.65481	0.951749	-0.355978	-0.239505	-0.218323	-0.196838
Tripelennamine H1-Antihistamine Action	SMPDB	1.64611	-0.490108	-0.416157	-0.36974	-0.348971	-0.322214	-0.261587	2.37128	-0.241597	-0.229496	-0.188549	-0.182323	-0.144482	-0.0948423	1.82121	-0.0772142
Thenyldiamine H1-Antihistamine Action	SMPDB	1.64611	-0.490108	-0.416157	-0.36974	-0.348971	-0.322214	-0.261587	2.37128	-0.241597	-0.229496	-0.188549	-0.182323	-0.144482	-0.0948423	1.82121	-0.0772142
2-Hydroxyglutric Aciduria (D And L Form)	SMPDB	-1.19458	-0.405345	-0.883448	1.28556	-0.754909	-0.70269	-0.581859	0.796694	1.6785	-0.516305	0.967297	1.9178	2.10425	-0.225691	-0.205645	1.45011
Lidocaine (Antiarrhythmic) Action Pathway	PATHWHIZ	2.40937	-0.483874	-0.97231	-0.876648	-0.833178	-0.77651	-0.645004	-0.622926	-0.600582	0.782994	1.78941	1.81771	-0.375535	-0.253187	-0.230889	-0.208256
Oxprenolol Action Pathway	PATHWHIZ	2.40937	-0.483874	-0.97231	-0.876648	-0.833178	-0.77651	-0.645004	-0.622926	-0.600582	0.782994	1.78941	1.81771	-0.375535	-0.253187	-0.230889	-0.208256
Blue Diaper Syndrome	SMPDB	2.02132	-0.68583	-0.58694	-0.524252	-0.496032	1.84914	-0.37601	-0.362176	-0.348233	1.12728	2.28477	1.2562	-0.211295	-0.139848	-0.127081	-0.114206
Triamterene Action Pathway	SMPDB	2.02132	-0.68583	-0.58694	-0.524252	-0.496032	1.84914	-0.37601	-0.362176	-0.348233	1.12728	2.28477	1.2562	-0.211295	-0.139848	-0.127081	-0.114206
Polythiazide Action Pathway	PATHWHIZ	2.02132	-0.68583	-0.58694	-0.524252	-0.496032	1.84914	-0.37601	-0.362176	-0.348233	1.12728	2.28477	1.2562	-0.211295	-0.139848	-0.127081	-0.114206
Lepirudin Action Pathway	SMPDB	-0.502702	0.984481	-0.35475	-0.314513	-0.296555	-0.273463	-0.221333	-0.212789	2.53887	-0.193853	-0.158911	-0.153611	-0.121467	-0.0795007	-0.0720942	-0.0646543
Mucopolysaccharidosis Vii. Sly Syndrome	SMPDB	0.769084	0.885397	-0.416157	-0.36974	-0.348971	-0.322214	-0.261587	-0.25162	-0.241597	-0.229496	1.44111	-0.182323	-0.144482	-0.0948423	-0.0860525	-0.0772142
Cystinuria	PATHWHIZ	2.02132	-0.68583	-0.58694	-0.524252	-0.496032	1.84914	-0.37601	-0.362176	-0.348233	1.12728	2.28477	1.2562	-0.211295	-0.139848	-0.127081	-0.114206
Mitochondrial Beta-Oxidation Of Long Chain Saturated Fatty Acids	SMPDB	-0.88133	2.11656	0.709741	-0.572549	0.819929	-0.502667	-0.412269	-0.397259	1.04153	-0.363783	1.18317	1.20185	-0.232874	-0.154527	-0.140487	-0.126316
Inositol Phosphate Metabolism	PATHWHIZ	-0.502702	-0.419131	-0.35475	-0.314513	-0.296555	-0.273463	1.35579	-0.212789	-0.204206	-0.193853	-0.158911	1.54609	1.66117	1.85662	-0.0720942	-0.0646543
2-Methyl-3-Hydroxybutyryl-Coa Dehydrogenase Deficiency	PATHWHIZ	-1.75503	1.00942	1.22222	1.37326	-1.14977	-1.07614	-0.903716	-0.874525	1.88748	-0.808768	-0.683153	0.685501	-0.541257	-0.370934	-0.339378	-0.307164
Gluconeogenesis	PATHWHIZ	-0.88133	-0.746279	-0.640058	1.63752	-0.542109	-0.502667	-0.412269	-0.397259	-0.382122	1.07142	1.18317	1.20185	1.32811	-0.154527	-0.140487	-0.126316
Pyridoxine Dependency With Seizures	SMPDB	-0.664441	-0.558003	0.905242	2.81476	-0.399589	-0.369389	-0.300735	-0.289416	1.22917	1.25793	-0.217565	-0.21045	-0.167114	-0.110011	-0.0998672	-0.0896575
Pyrrobutamine H1-Antihistamine Action	SMPDB	1.64611	-0.490108	-0.416157	-0.36974	-0.348971	-0.322214	-0.261587	2.37128	-0.241597	-0.229496	-0.188549	-0.182323	-0.144482	-0.0948423	1.82121	-0.0772142
Oxycodone Action Pathway	SMPDB	2.22282	-0.916129	-0.790085	-0.709475	-0.672985	0.725093	-0.516183	-0.497923	-0.479476	0.929963	2.00317	1.06365	-0.295723	-0.197655	-0.179944	-0.162022
Acebutolol Action Pathway	SMPDB	2.40937	-0.483874	-0.97231	-0.876648	-0.833178	-0.77651	-0.645004	-0.622926	-0.600582	0.782994	1.78941	1.81771	-0.375535	-0.253187	-0.230889	-0.208256
Carbinoxamine H1-Antihistamine Action	SMPDB	1.64611	-0.490108	-0.416157	-0.36974	-0.348971	-0.322214	-0.261587	2.37128	-0.241597	-0.229496	-0.188549	-0.182323	-0.144482	-0.0948423	1.82121	-0.0772142
Nicotine Action Pathway	SMPDB	2.22282	-0.916129	-0.790085	-0.709475	-0.672985	0.725093	-0.516183	-0.497923	-0.479476	0.929963	2.00317	1.06365	-0.295723	-0.197655	-0.179944	-0.162022
Hereditary Coproporphyria (Hcp)	SMPDB	-0.502702	-0.419131	-0.35475	-0.314513	-0.296555	-0.273463	-0.221333	-0.212789	1.39902	-0.193853	-0.158911	-0.153611	1.66117	-0.0795007	-0.0720942	-0.0646543
Glycogen Storage Disease Type 1a (Gsd1a) Or Von Gierke Disease	SMPDB	-1.07521	0.467138	-0.790085	1.41108	0.675996	-0.625558	0.851893	-0.497923	-0.479476	-0.457086	-0.380302	-0.368481	1.1938	-0.197655	-0.179944	-0.162022
Levobupivacaine Action Pathway	PATHWHIZ	2.22282	-0.916129	-0.790085	-0.709475	-0.672985	0.725093	-0.516183	-0.497923	-0.479476	0.929963	2.00317	1.06365	-0.295723	-0.197655	-0.179944	-0.162022
Protein Synthesis: Isoleucine	SMPDB	-2.05475	-1.78706	4.69873	-1.43023	-0.698901	2.8854	-1.08263	-0.435963	-1.01453	-0.972593	0.536957	-0.803242	-0.65938	-0.456618	-0.418678	-0.379807
Ump Synthase Deficiency (Orotic Aciduria)	SMPDB	-0.739764	-0.623151	1.71905	-0.474444	-0.448564	-0.415117	-0.338853	-0.326247	-0.313551	-0.298194	-0.245994	-0.238023	-0.18938	-0.125011	-0.113542	1.74358
Sarcosine Oncometabolite Pathway	SMPDB	-0.585582	-0.490108	-0.416157	-0.36974	-0.348971	-0.322214	-0.261587	-0.25162	1.3079	3.41454	-0.188549	-0.182323	-0.144482	-0.0948423	-0.0860525	-0.0772142
Procainamide (Antiarrhythmic) Action Pathway	PATHWHIZ	2.40937	-0.483874	-0.97231	-0.876648	-0.833178	-0.77651	-0.645004	-0.622926	-0.600582	0.782994	1.78941	1.81771	-0.375535	-0.253187	-0.230889	-0.208256
Bisoprolol Action Pathway	SMPDB	2.40937	-0.483874	-0.97231	-0.876648	-0.833178	-0.77651	-0.645004	-0.622926	-0.600582	0.782994	1.78941	1.81771	-0.375535	-0.253187	-0.230889	-0.208256
Cocaine Action Pathway	SMPDB	2.22282	-0.916129	-0.790085	-0.709475	-0.672985	0.725093	-0.516183	-0.497923	-0.479476	0.929963	2.00317	1.06365	-0.295723	-0.197655	-0.179944	-0.162022
Diphenhydramine H1-Antihistamine Action	SMPDB	1.64611	-0.490108	-0.416157	-0.36974	-0.348971	-0.322214	-0.261587	2.37128	-0.241597	-0.229496	-0.188549	-0.182323	-0.144482	-0.0948423	1.82121	-0.0772142
L-Arginine:glycine Amidinotransferase Deficiency	PATHWHIZ	-0.81195	0.663235	-0.58694	-0.524252	-0.496032	-0.45951	-0.37601	-0.362176	1.0977	1.12728	-0.273864	-0.26507	1.38079	-0.139848	-0.127081	-0.114206
Protein Synthesis: Arginine	SMPDB	-2.05475	-1.78706	4.69873	-1.43023	-0.698901	2.8854	-1.08263	-0.435963	-1.01453	-0.972593	0.536957	-0.803242	-0.65938	-0.456618	-0.418678	-0.379807
Transfer Of Acetyl Groups Into Mitochondria	SMPDB	-0.739764	1.5651	-0.532036	1.82587	-0.448564	-0.415117	-0.338853	1.13646	-0.313551	1.18899	-0.245994	1.31611	1.43881	-0.125011	-0.113542	-0.101987
4-Hydroxybutyric Aciduria Succinic Semialdehyde Dehydrogenase Deficiency	SMPDB	-1.19458	-0.405345	-0.883448	1.28556	-0.754909	-0.70269	-0.581859	0.796694	1.6785	-0.516305	0.967297	1.9178	2.10425	-0.225691	-0.205645	1.45011
Labetalol Action Pathway	PATHWHIZ	2.40937	-0.483874	-0.97231	-0.876648	-0.833178	-0.77651	-0.645004	-0.622926	-0.600582	0.782994	1.78941	1.81771	-0.375535	-0.253187	-0.230889	-0.208256
Long-Chain-3-Hydroxyacyl-Coa Dehydrogenase Deficiency (Lchad)	PATHWHIZ	-0.664441	2.51655	-0.475175	-0.422991	-0.399589	-0.369389	-0.300735	-0.289416	2.28495	-0.264258	-0.217565	-0.21045	-0.167114	-0.110011	-0.0998672	-0.0896575
Thonzylamine H1-Antihistamine Action	PATHWHIZ	1.64611	-0.490108	-0.416157	-0.36974	-0.348971	-0.322214	-0.261587	2.37128	-0.241597	-0.229496	-0.188549	-0.182323	-0.144482	-0.0948423	1.82121	-0.0772142
Beta-Ureidopropionase Deficiency	PATHWHIZ	-0.739764	-0.623151	1.71905	-0.474444	-0.448564	-0.415117	-0.338853	-0.326247	-0.313551	-0.298194	-0.245994	-0.238023	-0.18938	-0.125011	-0.113542	1.74358
Fc Epsilon Receptor I Signaling In Mast Cells	SMPDB	0.950299	-0.916129	-0.790085	-0.709475	1.46583	-0.625558	1.72751	-0.497923	0.899474	-0.457086	-0.380302	-0.368481	-0.295723	1.41631	-0.179944	-0.162022
Doxepin H1-Antihistamine Action	PATHWHIZ	1.64611	-0.490108	-0.416157	-0.36974	-0.348971	-0.322214	-0.261587	2.37128	-0.241597	-0.229496	-0.188549	-0.182323	-0.144482	-0.0948423	1.82121	-0.0772142
Propiomazine H1-Antihistamine Action	PATHWHIZ	1.64611	-0.490108	-0.416157	-0.36974	-0.348971	-0.322214	-0.261587	2.37128	-0.241597	-0.229496	-0.188549	-0.182323	-0.144482	-0.0948423	1.82121	-0.0772142
Flecainide Action Pathway	SMPDB	2.40937	-0.483874	-0.97231	-0.876648	-0.833178	-0.77651	-0.645004	-0.622926	-0.600582	0.782994	1.78941	1.81771	-0.375535	-0.253187	-0.230889	-0.208256
S-Adenosylhomocysteine (Sah) Hydrolase Deficiency	PATHWHIZ	-0.585582	0.885397	-0.416157	-0.36974	-0.348971	1.14379	-0.261587	-0.25162	-0.241597	-0.229496	-0.188549	-0.182323	-0.144482	-0.0948423	-0.0860525	-0.0772142
Gout Or Kelley-Seegmiller Syndrome	SMPDB	-0.578852	0.530918	-0.66376	-0.559239	0.855576	-1.07614	0.476309	-0.874525	0.521762	0.551412	-0.683153	-0.66356	-0.541257	1.05963	-0.339378	2.17227
Pentose Phosphate Pathway	PATHWHIZ	-0.502702	-0.419131	-0.35475	-0.314513	-0.296555	-0.273463	-0.221333	-0.212789	-0.204206	1.42655	1.52901	1.54609	-0.121467	-0.0795007	-0.0720942	-0.0646543
The Oncogenic Action Of L-2-Hydroxyglutarate In Hydroxyglutaric Aciduria	PATHWHIZ	-0.965733	-0.757331	-1.25498	5.19869	0.92597	-1.01351	0.518202	0.540721	1.27779	0.594412	-0.640046	0.729449	0.864939	-0.345556	-0.315945	-0.285752
Pentose Phosphate Pathway	SMPDB	-0.664441	0.800955	-0.475175	-0.422991	-0.399589	-0.369389	-0.300735	-0.289416	-0.278025	1.25793	1.36507	-0.21045	-0.167114	1.7082	-0.0998672	-0.0896575
Methionine Metabolism	SMPDB	-0.585582	0.885397	-0.416157	-0.36974	-0.348971	1.14379	-0.261587	-0.25162	-0.241597	-0.229496	-0.188549	-0.182323	-0.144482	-0.0948423	-0.0860525	-0.0772142
Thiazinamium H1-Antihistamine Action	PATHWHIZ	1.64611	-0.490108	-0.416157	-0.36974	-0.348971	-0.322214	-0.261587	2.37128	-0.241597	-0.229496	-0.188549	-0.182323	-0.144482	-0.0948423	1.82121	-0.0772142
Hypoacetylaspartia	PATHWHIZ	-0.88133	0.606021	-0.640058	-0.572549	-0.542109	0.869084	-0.412269	-0.397259	-0.382122	2.04959	-0.301206	2.23122	1.32811	-0.154527	-0.140487	-0.126316
Isovaleric Aciduria	PATHWHIZ	-1.75503	1.00942	1.22222	1.37326	-1.14977	-1.07614	-0.903716	-0.874525	1.88748	-0.808768	-0.683153	0.685501	-0.541257	-0.370934	-0.339378	-0.307164
Dobutamine Action Pathway	PATHWHIZ	2.40937	-0.483874	-0.97231	-0.876648	-0.833178	-0.77651	-0.645004	-0.622926	-0.600582	0.782994	1.78941	1.81771	-0.375535	-0.253187	-0.230889	-0.208256
Nabumetone Action Pathway	SMPDB	-0.585582	1.81474	-0.416157	-0.36974	-0.348971	-0.322214	-0.261587	-0.25162	1.3079	-0.229496	1.44111	-0.182323	-0.144482	-0.0948423	-0.0860525	-0.0772142
3-Phosphoglycerate Dehydrogenase Deficiency	SMPDB	-1.01274	-0.861265	-0.741508	0.683978	-0.630498	-0.585617	-0.482307	0.91893	0.943094	2.7432	1.08717	-0.3433	2.27178	-0.183426	-0.166916	-0.150222
Antrafenine Action Pathway	SMPDB	-0.585582	1.81474	-0.416157	-0.36974	-0.348971	-0.322214	-0.261587	-0.25162	1.3079	-0.229496	1.44111	-0.182323	-0.144482	-0.0948423	-0.0860525	-0.0772142
Hyperornithinemia-Hyperammonemia-Homocitrullinuria [Hhh-Syndrome]	PATHWHIZ	-0.81195	0.663235	-0.58694	-0.524252	-0.496032	-0.45951	-0.37601	-0.362176	1.0977	1.12728	-0.273864	-0.26507	1.38079	-0.139848	-0.127081	-0.114206
Thioguanine Action Pathway	PATHWHIZ	-0.654376	0.924091	-0.727913	-0.615995	0.790921	-1.13687	1.06763	-0.925975	0.482878	0.512088	-0.72521	-0.704615	-0.575867	1.01981	-0.362454	2.1171
Phenbenzamine H1-Antihistamine Action	PATHWHIZ	1.64611	-0.490108	-0.416157	-0.36974	-0.348971	-0.322214	-0.261587	2.37128	-0.241597	-0.229496	-0.188549	-0.182323	-0.144482	-0.0948423	1.82121	-0.0772142
Prilocaine Action Pathway	PATHWHIZ	2.22282	-0.916129	-0.790085	-0.709475	-0.672985	0.725093	-0.516183	-0.497923	-0.479476	0.929963	2.00317	1.06365	-0.295723	-0.197655	-0.179944	-0.162022
Nitrendipine Action Pathway	SMPDB	2.40937	-0.483874	-0.97231	-0.876648	-0.833178	-0.77651	-0.645004	-0.622926	-0.600582	0.782994	1.78941	1.81771	-0.375535	-0.253187	-0.230889	-0.208256
Ribose-5-Phosphate Isomerase Deficiency	PATHWHIZ	0.769084	0.885397	-0.416157	-0.36974	-0.348971	-0.322214	-0.261587	1.28536	-0.241597	2.44038	-0.188549	-0.182323	-0.144482	-0.0948423	-0.0860525	-0.0772142
Quinidine Action Pathway	SMPDB	2.40937	-0.483874	-0.97231	-0.876648	-0.833178	-0.77651	-0.645004	-0.622926	-0.600582	0.782994	1.78941	1.81771	-0.375535	-0.253187	-0.230889	-0.208256
Phenindione Action Pathway	SMPDB	-0.502702	0.984481	-0.35475	-0.314513	-0.296555	-0.273463	-0.221333	-0.212789	2.53887	-0.193853	-0.158911	-0.153611	-0.121467	-0.0795007	-0.0720942	-0.0646543
Tranexamic Acid Action Pathway	PATHWHIZ	-0.502702	0.984481	-0.35475	-0.314513	-0.296555	-0.273463	-0.221333	-0.212789	2.53887	-0.193853	-0.158911	-0.153611	-0.121467	-0.0795007	-0.0720942	-0.0646543
Esmolol Action Pathway	SMPDB	2.40937	-0.483874	-0.97231	-0.876648	-0.833178	-0.77651	-0.645004	-0.622926	-0.600582	0.782994	1.78941	1.81771	-0.375535	-0.253187	-0.230889	-0.208256
Purine Nucleoside Phosphorylase Deficiency	SMPDB	-0.578852	0.530918	-0.66376	-0.559239	0.855576	-1.07614	0.476309	-0.874525	0.521762	0.551412	-0.683153	-0.66356	-0.541257	1.05963	-0.339378	2.17227
Lamivudine Metabolism Pathway	PATHWHIZ	-0.502702	-0.419131	2.11273	1.15799	1.19217	-0.273463	-0.221333	-0.212789	1.39902	-0.193853	-0.158911	-0.153611	-0.121467	-0.0795007	-0.0720942	-0.0646543
Eplerenone Action Pathway	SMPDB	2.02132	-0.68583	-0.58694	-0.524252	-0.496032	1.84914	-0.37601	-0.362176	-0.348233	1.12728	2.28477	1.2562	-0.211295	-0.139848	-0.127081	-0.114206
Etoposide Metabolism Pathway	PATHWHIZ	-0.739764	1.5651	4.08166	-0.474444	-0.448564	-0.415117	-0.338853	-0.326247	-0.313551	-0.298194	-0.245994	-0.238023	-0.18938	-0.125011	-0.113542	-0.101987
Arbutamine Action Pathway	SMPDB	2.40937	-0.483874	-0.97231	-0.876648	-0.833178	-0.77651	-0.645004	-0.622926	-0.600582	0.782994	1.78941	1.81771	-0.375535	-0.253187	-0.230889	-0.208256
Methadyl Acetate Action Pathway	PATHWHIZ	2.22282	-0.916129	-0.790085	-0.709475	-0.672985	0.725093	-0.516183	-0.497923	-0.479476	0.929963	2.00317	1.06365	-0.295723	-0.197655	-0.179944	-0.162022
Maple Syrup Urine Disease	PATHWHIZ	-1.75503	1.00942	1.22222	1.37326	-1.14977	-1.07614	-0.903716	-0.874525	1.88748	-0.808768	-0.683153	0.685501	-0.541257	-0.370934	-0.339378	-0.307164
Homocarnosinosis	SMPDB	-1.19458	-0.405345	-0.883448	1.28556	-0.754909	-0.70269	-0.581859	0.796694	1.6785	-0.516305	0.967297	1.9178	2.10425	-0.225691	-0.205645	1.45011
Tyrosinemia Type 3 (Tyro3)	PATHWHIZ	-0.585582	-0.490108	-0.416157	-0.36974	-0.348971	1.14379	-0.261587	-0.25162	1.3079	-0.229496	-0.188549	-0.182323	1.57663	-0.0948423	-0.0860525	-0.0772142
Histamine H1 Receptor Activation	SMPDB	1.64611	-0.490108	-0.416157	-0.36974	-0.348971	-0.322214	-0.261587	2.37128	-0.241597	-0.229496	-0.188549	-0.182323	-0.144482	-0.0948423	1.82121	-0.0772142
Inositol Phosphate Metabolism	PATHWHIZ	-0.585582	-0.490108	-0.416157	-0.36974	-0.348971	-0.322214	1.26364	-0.25162	-0.241597	-0.229496	-0.188549	1.45862	2.766	1.77705	-0.0860525	-0.0772142
Protein Synthesis: Serine	PATHWHIZ	-2.05475	-1.78706	4.69873	-1.43023	-0.698901	2.8854	-1.08263	-0.435963	-1.01453	0.427185	0.536957	-0.803242	-0.65938	-0.456618	-0.418678	-0.379807
Lysophosphatidic Acid Lpa2 Signalling	SMPDB	0.869038	-0.419131	-0.35475	-0.314513	-0.296555	-0.273463	-0.221333	2.50913	-0.204206	-0.193853	-0.158911	-0.153611	-0.121467	-0.0795007	-0.0720942	-0.0646543
Glycogenosis, Type Vii. Tarui Disease	SMPDB	-0.81195	1.46145	0.767547	1.72695	-0.496032	-0.45951	1.05137	-0.362176	-0.348233	-0.331354	-0.273864	-0.26507	-0.211295	1.59273	-0.127081	-0.114206
Flunarizine H1-Antihistamine Action	SMPDB	1.64611	-0.490108	-0.416157	-0.36974	-0.348971	-0.322214	-0.261587	2.37128	-0.241597	-0.229496	-0.188549	-0.182323	-0.144482	-0.0948423	1.82121	-0.0772142
Carprofen Action Pathway	SMPDB	-0.585582	1.81474	-0.416157	-0.36974	-0.348971	-0.322214	-0.261587	-0.25162	1.3079	-0.229496	1.44111	-0.182323	-0.144482	-0.0948423	-0.0860525	-0.0772142
Phenprocoumon Action Pathway	PATHWHIZ	-0.502702	0.984481	-0.35475	-0.314513	-0.296555	-0.273463	-0.221333	-0.212789	2.53887	-0.193853	-0.158911	-0.153611	-0.121467	-0.0795007	-0.0720942	-0.0646543
Fructosuria	SMPDB	0.548746	0.663235	0.767547	0.841806	-0.496032	0.926605	2.02577	1.0741	-0.348233	-0.331354	-0.273864	-0.26507	-0.211295	-0.139848	-0.127081	1.69054
Beta Oxidation Of Very Long Chain Fatty Acids	PATHWHIZ	-0.502702	-0.419131	-0.35475	-0.314513	-0.296555	-0.273463	-0.221333	-0.212789	-0.204206	-0.193853	1.52901	1.54609	-0.121467	-0.0795007	-0.0720942	-0.0646543
Chlorphenamine H1-Antihistamine Action	PATHWHIZ	1.64611	-0.490108	-0.416157	-0.36974	-0.348971	-0.322214	-0.261587	2.37128	-0.241597	-0.229496	-0.188549	-0.182323	-0.144482	-0.0948423	1.82121	-0.0772142
Lysine Degradation	PATHWHIZ	-0.664441	-0.558003	0.905242	2.81476	-0.399589	-0.369389	-0.300735	-0.289416	1.22917	1.25793	-0.217565	-0.21045	-0.167114	-0.110011	-0.0998672	-0.0896575
Guanidinoacetate Methyltransferase Deficiency (Gamt Deficiency)	SMPDB	-0.81195	0.663235	-0.58694	-0.524252	-0.496032	-0.45951	-0.37601	-0.362176	1.0977	1.12728	-0.273864	-0.26507	1.38079	-0.139848	-0.127081	-0.114206
Irinotecan Metabolism Pathway	SMPDB	-0.664441	1.68159	4.29247	-0.422991	-0.399589	-0.369389	-0.300735	-0.289416	-0.278025	-0.264258	-0.217565	-0.21045	-0.167114	-0.110011	-0.0998672	-0.0896575
Ribose-5-Phosphate Isomerase Deficiency	SMPDB	-0.502702	-0.419131	-0.35475	-0.314513	-0.296555	-0.273463	-0.221333	-0.212789	-0.204206	1.42655	1.52901	1.54609	-0.121467	-0.0795007	-0.0720942	-0.0646543
Quifenadine H1-Antihistamine Action	PATHWHIZ	1.64611	-0.490108	-0.416157	-0.36974	-0.348971	-0.322214	-0.261587	2.37128	-0.241597	-0.229496	-0.188549	-0.182323	-0.144482	-0.0948423	1.82121	-0.0772142
Hydrocodone Action Pathway	SMPDB	2.22282	-0.916129	-0.790085	-0.709475	-0.672985	0.725093	-0.516183	-0.497923	-0.479476	0.929963	2.00317	1.06365	-0.295723	-0.197655	-0.179944	-0.162022
Metoprolol Action Pathway	PATHWHIZ	2.40937	-0.483874	-0.97231	-0.876648	-0.833178	-0.77651	-0.645004	-0.622926	-0.600582	0.782994	1.78941	1.81771	-0.375535	-0.253187	-0.230889	-0.208256
Pentose Phosphate Pathway	SMPDB	0.493215	0.606021	-0.640058	-0.572549	-0.542109	-0.502667	-0.412269	1.01769	-0.382122	2.04959	2.20534	-0.291616	-0.232874	-0.154527	-0.140487	-0.126316
Trifunctional Protein Deficiency	SMPDB	-1.13577	1.73199	0.527834	0.600142	0.635595	-0.664563	-0.549355	-0.53009	0.858924	-0.486973	-0.405766	1.02394	-0.316082	-0.211742	-0.192853	-0.173723
Molybdenum Cofactor Deficiency	SMPDB	-0.578852	0.530918	-0.66376	-0.559239	0.855576	-1.07614	0.476309	-0.874525	0.521762	0.551412	-0.683153	-0.66356	-0.541257	1.05963	-0.339378	2.17227
Sotalol Action Pathway	SMPDB	2.40937	-0.483874	-0.97231	-0.876648	-0.833178	-0.77651	-0.645004	-0.622926	-0.600582	0.782994	1.78941	1.81771	-0.375535	-0.253187	-0.230889	-0.208256
Non-Ketotic Hyperglycinemia	PATHWHIZ	-1.01274	-0.861265	-0.741508	0.683978	-0.630498	-0.585617	-0.482307	0.91893	0.943094	2.7432	1.08717	-0.3433	2.27178	-0.183426	-0.166916	-0.150222
Levocetirizine H1-Antihistamine Action	PATHWHIZ	1.64611	-0.490108	-0.416157	-0.36974	-0.348971	-0.322214	-0.261587	2.37128	-0.241597	-0.229496	-0.188549	-0.182323	-0.144482	-0.0948423	1.82121	-0.0772142
Temelastine H1-Antihistamine Action	PATHWHIZ	1.64611	-0.490108	-0.416157	-0.36974	-0.348971	-0.322214	-0.261587	2.37128	-0.241597	-0.229496	-0.188549	-0.182323	-0.144482	-0.0948423	1.82121	-0.0772142
Intracellular Signalling Through Adenosine Receptor A2a And Adenosine	SMPDB	1.02244	-0.861265	-0.741508	-0.665062	-0.630498	-0.585617	-0.482307	1.82694	-0.447703	-0.426613	-0.354402	1.10623	-0.275076	1.45548	1.50407	-0.150222
Hawkinsinuria	PATHWHIZ	-0.664441	-0.558003	-0.475175	-0.422991	1.01409	-0.369389	-0.300735	-0.289416	1.22917	1.25793	1.36507	-0.21045	-0.167114	-0.110011	-0.0998672	-0.0896575
Sufentanil Action Pathway	PATHWHIZ	2.22282	-0.916129	-0.790085	-0.709475	-0.672985	0.725093	-0.516183	-0.497923	-0.479476	0.929963	2.00317	1.06365	-0.295723	-0.197655	-0.179944	-0.162022
Clocinizine H1-Antihistamine Action	SMPDB	1.64611	-0.490108	-0.416157	-0.36974	-0.348971	-0.322214	-0.261587	2.37128	-0.241597	-0.229496	-0.188549	-0.182323	-0.144482	-0.0948423	1.82121	-0.0772142
Propanoate Metabolism	SMPDB	-1.13577	0.429352	1.93335	1.34623	-0.714433	-0.664563	-0.549355	-0.53009	0.858924	-0.486973	-0.405766	1.02394	-0.316082	-0.211742	-0.192853	-0.173723
Trichlormethiazide Action Pathway	SMPDB	2.02132	-0.68583	-0.58694	-0.524252	-0.496032	1.84914	-0.37601	-0.362176	-0.348233	1.12728	2.28477	1.2562	-0.211295	-0.139848	-0.127081	-0.114206
Fatty Acid Elongation In Mitochondria	SMPDB	-0.664441	2.51655	-0.475175	-0.422991	-0.399589	-0.369389	-0.300735	-0.289416	2.28495	-0.264258	-0.217565	-0.21045	-0.167114	-0.110011	-0.0998672	-0.0896575
Alvimopan Action Pathway	SMPDB	2.22282	-0.916129	-0.790085	-0.709475	-0.672985	0.725093	-0.516183	-0.497923	-0.479476	0.929963	2.00317	1.06365	-0.295723	-0.197655	-0.179944	-0.162022
Protein Synthesis: Threonine	PATHWHIZ	-2.05475	-1.78706	4.69873	-1.43023	-0.698901	2.8854	-1.08263	-0.435963	-1.01453	-0.972593	0.536957	-0.803242	-0.65938	-0.456618	-0.418678	-0.379807
Fructose-1,6-Diphosphatase Deficiency	PATHWHIZ	-1.07521	0.467138	-0.790085	1.41108	0.675996	-0.625558	0.851893	-0.497923	-0.479476	-0.457086	-0.380302	-0.368481	1.1938	-0.197655	-0.179944	-0.162022
Warburg Effect	PATHWHIZ	-0.730196	1.80537	-0.791403	5.17482	0.731366	-1.19586	1.00683	-0.976064	0.44729	1.13062	-0.766282	0.607435	0.742168	-0.420469	-0.385189	-0.349096
Pyruvate Dehydrogenase Deficiency (E3)	SMPDB	-0.78042	-1.26199	-1.09834	6.08832	1.08736	-0.881802	0.615884	0.638983	-0.685904	0.693722	-0.550369	0.829727	0.964492	-0.293481	-0.267947	-0.241975
3-Methylthiofentanyl Action Pathway	PATHWHIZ	2.22282	-0.916129	-0.790085	-0.709475	-0.672985	0.725093	-0.516183	-0.497923	-0.479476	0.929963	2.00317	1.06365	-0.295723	-0.197655	-0.179944	-0.162022
Protein Synthesis: Alanine	PATHWHIZ	-2.25049	-1.96254	5.57853	-1.57776	0.534831	3.61022	-1.20129	-0.528693	-1.12726	-1.08161	0.462944	-0.896789	-0.739026	-0.515111	-0.472962	-0.429684
Carvedilol Action Pathway	SMPDB	2.40937	-0.483874	-0.97231	-0.876648	-0.833178	-0.77651	-0.645004	-0.622926	-0.600582	0.782994	1.78941	1.81771	-0.375535	-0.253187	-0.230889	-0.208256
Betahistine H1-Antihistamine Action	PATHWHIZ	1.64611	-0.490108	-0.416157	-0.36974	-0.348971	-0.322214	-0.261587	2.37128	-0.241597	-0.229496	-0.188549	-0.182323	-0.144482	-0.0948423	1.82121	-0.0772142
Sarcosinemia	SMPDB	-1.01274	-0.861265	-0.741508	0.683978	-0.630498	-0.585617	-0.482307	0.91893	0.943094	2.7432	1.08717	-0.3433	2.27178	-0.183426	-0.166916	-0.150222
Lysinuric Protein Intolerance (Lpi)	SMPDB	2.02132	-0.68583	-0.58694	-0.524252	-0.496032	1.84914	-0.37601	-0.362176	-0.348233	1.12728	2.28477	1.2562	-0.211295	-0.139848	-0.127081	-0.114206
Quetiapine H1-Antihistamine Action	SMPDB	1.64611	-0.490108	-0.416157	-0.36974	-0.348971	-0.322214	-0.261587	2.37128	-0.241597	-0.229496	-0.188549	-0.182323	-0.144482	-0.0948423	1.82121	-0.0772142
Epinastine H1-Antihistamine Action	PATHWHIZ	1.64611	-0.490108	-0.416157	-0.36974	-0.348971	-0.322214	-0.261587	2.37128	-0.241597	-0.229496	-0.188549	-0.182323	-0.144482	-0.0948423	1.82121	-0.0772142
Glycogenosis, Type Ia. Von Gierke Disease	SMPDB	-0.81195	-0.68583	-0.58694	0.841806	0.87766	-0.45951	-0.37601	1.0741	-0.348233	-0.331354	-0.273864	1.2562	1.38079	-0.139848	-0.127081	-0.114206
Xanthine Dehydrogenase Deficiency (Xanthinuria)	SMPDB	-0.578852	0.530918	-0.66376	-0.559239	0.855576	-1.07614	0.476309	-0.874525	0.521762	0.551412	-0.683153	-0.66356	-0.541257	1.05963	-0.339378	2.17227
Glycogenosis, Type Ib	PATHWHIZ	-0.81195	-0.68583	-0.58694	0.841806	0.87766	-0.45951	-0.37601	1.0741	-0.348233	-0.331354	-0.273864	1.2562	1.38079	-0.139848	-0.127081	-0.114206
Pyruvate Dehydrogenase Deficiency (E2)	SMPDB	-0.78042	-1.26199	-1.09834	6.08832	1.08736	-0.881802	0.615884	0.638983	-0.685904	0.693722	-0.550369	0.829727	0.964492	-0.293481	-0.267947	-0.241975
Trisalicylate-Choline Action Pathway	PATHWHIZ	-0.585582	1.81474	-0.416157	-0.36974	-0.348971	-0.322214	-0.261587	-0.25162	1.3079	-0.229496	1.44111	-0.182323	-0.144482	-0.0948423	-0.0860525	-0.0772142
Monoamine Oxidase-A Deficiency (Mao-A)	PATHWHIZ	-0.664441	-0.558003	-0.475175	-0.422991	1.01409	-0.369389	-0.300735	-0.289416	1.22917	1.25793	1.36507	-0.21045	-0.167114	-0.110011	-0.0998672	-0.0896575
Fenethazine H1-Antihistamine Action	SMPDB	1.64611	-0.490108	-0.416157	-0.36974	-0.348971	-0.322214	-0.261587	2.37128	-0.241597	-0.229496	-0.188549	-0.182323	-0.144482	-0.0948423	1.82121	-0.0772142
Mitochondrial Beta-Oxidation Of Medium Chain Saturated Fatty Acids	PATHWHIZ	-0.664441	1.68159	1.8323	-0.422991	-0.399589	-0.369389	-0.300735	-0.289416	1.22917	-0.264258	1.36507	-0.21045	-0.167114	-0.110011	-0.0998672	-0.0896575
Androstenedione Metabolism	SMPDB	-0.664441	1.68159	4.29247	-0.422991	-0.399589	-0.369389	-0.300735	-0.289416	-0.278025	-0.264258	-0.217565	-0.21045	-0.167114	-0.110011	-0.0998672	-0.0896575
The Oncogenic Action Of Succinate	PATHWHIZ	-0.920113	-0.71881	-1.21691	5.28914	0.96356	-0.981422	0.540758	0.563446	-0.767184	0.617454	-0.618075	0.752856	0.888269	-0.332706	-0.30409	-0.274929
Morphine Metabolism Pathway	SMPDB	-0.664441	1.68159	4.29247	-0.422991	-0.399589	-0.369389	-0.300735	-0.289416	-0.278025	-0.264258	-0.217565	-0.21045	-0.167114	-0.110011	-0.0998672	-0.0896575
Bromodiphenhydramine H1-Antihistamine Action	PATHWHIZ	1.64611	-0.490108	-0.416157	-0.36974	-0.348971	-0.322214	-0.261587	2.37128	-0.241597	-0.229496	-0.188549	-0.182323	-0.144482	-0.0948423	1.82121	-0.0772142
Transaldolase Deficiency	SMPDB	-0.502702	-0.419131	-0.35475	-0.314513	-0.296555	-0.273463	-0.221333	-0.212789	-0.204206	1.42655	1.52901	1.54609	-0.121467	-0.0795007	-0.0720942	-0.0646543
Ketoprofen Action Pathway	SMPDB	-0.585582	1.81474	-0.416157	-0.36974	-0.348971	-0.322214	-0.261587	-0.25162	1.3079	-0.229496	1.44111	-0.182323	-0.144482	-0.0948423	-0.0860525	-0.0772142
Lidocaine (Local Anaesthetic) Action Pathway	SMPDB	2.22282	-0.916129	-0.790085	-0.709475	-0.672985	0.725093	-0.516183	-0.497923	-0.479476	0.929963	2.00317	1.06365	-0.295723	-0.197655	-0.179944	-0.162022
Methylmalonic Aciduria	SMPDB	-1.75503	1.00942	1.22222	1.37326	-1.14977	-1.07614	-0.903716	-0.874525	1.88748	-0.808768	-0.683153	0.685501	-0.541257	-0.370934	-0.339378	-0.307164
Protein Synthesis: Tyrosine	PATHWHIZ	-2.05475	-1.78706	4.69873	-1.43023	-0.698901	2.8854	-1.08263	-0.435963	-1.01453	-0.972593	0.536957	-0.803242	0.689755	-0.456618	-0.418678	-0.379807
Beta-Ketothiolase Deficiency	SMPDB	-1.75503	1.00942	1.22222	1.37326	-1.14977	-1.07614	-0.903716	-0.874525	1.88748	-0.808768	-0.683153	0.685501	-0.541257	-0.370934	-0.339378	-0.307164
Glycolysis	SMPDB	-0.81195	1.46145	0.767547	1.72695	-0.496032	-0.45951	1.05137	-0.362176	-0.348233	-0.331354	-0.273864	-0.26507	-0.211295	1.59273	-0.127081	-0.114206
Lornoxicam Action Pathway	PATHWHIZ	-0.585582	1.81474	-0.416157	-0.36974	-0.348971	-0.322214	-0.261587	-0.25162	1.3079	-0.229496	1.44111	-0.182323	-0.144482	-0.0948423	-0.0860525	-0.0772142
Inositol Metabolism	SMPDB	0.611971	-0.623151	-0.532036	-0.474444	-0.448564	-0.415117	1.114	-0.326247	-0.313551	-0.298194	-0.245994	1.31611	1.43881	1.64735	-0.113542	-0.101987
Proparacaine Action Pathway	PATHWHIZ	2.22282	-0.916129	-0.790085	-0.709475	-0.672985	0.725093	-0.516183	-0.497923	-0.479476	0.929963	2.00317	1.06365	-0.295723	-0.197655	-0.179944	-0.162022
Ropivacaine Action Pathway	PATHWHIZ	2.22282	-0.916129	-0.790085	-0.709475	-0.672985	0.725093	-0.516183	-0.497923	-0.479476	0.929963	2.00317	1.06365	-0.295723	-0.197655	-0.179944	-0.162022
Xanthinuria Type Ii	PATHWHIZ	-0.578852	0.530918	-0.66376	-0.559239	0.855576	-1.07614	0.476309	-0.874525	0.521762	0.551412	-0.683153	-0.66356	-0.541257	1.05963	-0.339378	2.17227
Valproic Acid Metabolism Pathway	SMPDB	-0.502702	2.89469	-0.35475	-0.314513	-0.296555	-0.273463	-0.221333	-0.212789	1.39902	-0.193853	-0.158911	-0.153611	-0.121467	-0.0795007	-0.0720942	-0.0646543
Protein Synthesis: Aspartic Acid	SMPDB	-2.05475	-1.78706	4.69873	-1.43023	-0.698901	2.8854	-1.08263	-0.435963	-1.01453	-0.972593	0.536957	-0.803242	0.689755	-0.456618	-0.418678	-0.379807
Lactose Intolerance	PATHWHIZ	1.64611	-0.490108	-0.416157	-0.36974	-0.348971	-0.322214	-0.261587	-0.25162	-0.241597	1.3361	2.58285	1.45862	-0.144482	-0.0948423	-0.0860525	-0.0772142
Metipranolol Action Pathway	PATHWHIZ	2.40937	-0.483874	-0.97231	-0.876648	-0.833178	-0.77651	-0.645004	-0.622926	-0.600582	0.782994	1.78941	1.81771	-0.375535	-0.253187	-0.230889	-0.208256
Levocabastine H1-Antihistamine Action	SMPDB	1.64611	-0.490108	-0.416157	-0.36974	-0.348971	-0.322214	-0.261587	2.37128	-0.241597	-0.229496	-0.188549	-0.182323	-0.144482	-0.0948423	1.82121	-0.0772142
Tenecteplase Action Pathway	SMPDB	-0.502702	0.984481	-0.35475	-0.314513	-0.296555	-0.273463	-0.221333	-0.212789	2.53887	-0.193853	-0.158911	-0.153611	-0.121467	-0.0795007	-0.0720942	-0.0646543
3-Hydroxyisobutyric Acid Dehydrogenase Deficiency	SMPDB	-1.75503	1.00942	1.22222	1.37326	-1.14977	-1.07614	-0.903716	-0.874525	1.88748	-0.808768	-0.683153	0.685501	-0.541257	-0.370934	-0.339378	-0.307164
Dexchlorpheniramine H1-Antihistamine Action	SMPDB	1.64611	-0.490108	-0.416157	-0.36974	-0.348971	-0.322214	-0.261587	2.37128	-0.241597	-0.229496	-0.188549	-0.182323	-0.144482	-0.0948423	1.82121	-0.0772142
Rac 1 Cell Motility Signaling Pathway	SMPDB	-0.739764	-0.623151	-0.532036	-0.474444	-0.448564	-0.415117	2.11877	3.88527	-0.313551	-0.298194	-0.245994	-0.238023	-0.18938	-0.125011	-0.113542	-0.101987
Triosephosphate Isomerase Deficiency	PATHWHIZ	-0.442622	-0.916129	-0.790085	1.41108	0.675996	-0.625558	-0.516183	0.875206	-0.479476	0.929963	1.04445	1.06365	1.1938	-0.197655	-0.179944	-0.162022
Ketobemidone Action Pathway	SMPDB	2.22282	-0.916129	-0.790085	-0.709475	-0.672985	0.725093	-0.516183	-0.497923	-0.479476	0.929963	2.00317	1.06365	-0.295723	-0.197655	-0.179944	-0.162022
Glycolysis	PATHWHIZ	-0.739764	-0.623151	-0.532036	1.82587	-0.448564	-0.415117	-0.338853	1.13646	-0.313551	-0.298194	-0.245994	1.31611	-0.18938	-0.125011	-0.113542	-0.101987
Glycine N-Methyltransferase Deficiency	SMPDB	-0.585582	0.885397	-0.416157	-0.36974	-0.348971	1.14379	-0.261587	-0.25162	-0.241597	-0.229496	-0.188549	-0.182323	-0.144482	-0.0948423	-0.0860525	-0.0772142
Long Chain Acyl-Coa Dehydrogenase Deficiency (Lcad)	PATHWHIZ	-1.13577	1.73199	0.527834	0.600142	0.635595	-0.664563	-0.549355	-0.53009	0.858924	-0.486973	-0.405766	1.02394	-0.316082	-0.211742	-0.192853	-0.173723
Deptropine H1-Antihistamine Action	SMPDB	1.64611	-0.490108	-0.416157	-0.36974	-0.348971	-0.322214	-0.261587	2.37128	-0.241597	-0.229496	-0.188549	-0.182323	-0.144482	-0.0948423	1.82121	-0.0772142
Methadone Action Pathway	PATHWHIZ	2.11873	-0.969425	-0.837368	-0.75277	-0.714433	0.684483	-0.549355	-0.53009	-0.51062	0.889522	1.94486	1.02394	-0.316082	-0.211742	-0.192853	-0.173723
Bromfenac Action Pathway	SMPDB	-0.585582	1.81474	-0.416157	-0.36974	-0.348971	-0.322214	-0.261587	-0.25162	1.3079	-0.229496	1.44111	-0.182323	-0.144482	-0.0948423	-0.0860525	-0.0772142
Warburg Effect	SMPDB	0.586446	1.27375	-0.822871	5.10159	-0.646196	-1.22473	-0.423539	0.408381	0.430615	1.10181	-0.786469	-0.764444	1.52284	-0.432611	-0.396432	-0.359401
Oxomemazine H1-Antihistamine Action	PATHWHIZ	1.64611	-0.490108	-0.416157	-0.36974	-0.348971	-0.322214	-0.261587	2.37128	-0.241597	-0.229496	-0.188549	-0.182323	-0.144482	-0.0948423	1.82121	-0.0772142
Starch And Sucrose Metabolism	PATHWHIZ	0.769084	0.885397	-0.416157	-0.36974	-0.348971	-0.322214	-0.261587	-0.25162	-0.241597	-0.229496	1.44111	-0.182323	-0.144482	-0.0948423	-0.0860525	-0.0772142
Ponatinib Inhibition Of Bcr-Abl	PATHWHIZ	0.869038	-0.419131	-0.35475	1.15799	1.19217	-0.273463	-0.221333	-0.212789	-0.204206	-0.193853	-0.158911	-0.153611	-0.121467	-0.0795007	-0.0720942	-0.0646543
Oxymorphone Action Pathway	PATHWHIZ	2.22282	-0.916129	-0.790085	-0.709475	-0.672985	0.725093	-0.516183	-0.497923	-0.479476	0.929963	2.00317	1.06365	-0.295723	-0.197655	-0.179944	-0.162022
Carfentanil Action Pathway	SMPDB	2.22282	-0.916129	-0.790085	-0.709475	-0.672985	0.725093	-0.516183	-0.497923	-0.479476	0.929963	2.00317	1.06365	-0.295723	-0.197655	-0.179944	-0.162022
Gamma-Glutamyltransferase Deficiency	PATHWHIZ	-0.502702	1.97064	-0.35475	-0.314513	-0.296555	-0.273463	-0.221333	-0.212789	1.39902	-0.193853	1.52901	-0.153611	-0.121467	-0.0795007	-0.0720942	-0.0646543
Porphyrin Metabolism	SMPDB	-0.502702	-0.419131	-0.35475	-0.314513	-0.296555	-0.273463	-0.221333	-0.212789	1.39902	-0.193853	-0.158911	-0.153611	1.66117	-0.0795007	-0.0720942	-0.0646543
Furosemide Action Pathway	PATHWHIZ	2.02132	-0.68583	-0.58694	-0.524252	-0.496032	1.84914	-0.37601	-0.362176	-0.348233	1.12728	2.28477	1.2562	-0.211295	-0.139848	-0.127081	-0.114206
Desloratadine H1-Antihistamine Action	SMPDB	1.64611	-0.490108	-0.416157	-0.36974	-0.348971	-0.322214	-0.261587	2.37128	-0.241597	-0.229496	-0.188549	-0.182323	-0.144482	-0.0948423	1.82121	-0.0772142
Levomethadyl Acetate Action Action Pathway	SMPDB	2.22282	-0.916129	-0.790085	-0.709475	-0.672985	0.725093	-0.516183	-0.497923	-0.479476	0.929963	2.00317	1.06365	-0.295723	-0.197655	-0.179944	-0.162022
Protein Synthesis: Cysteine	PATHWHIZ	-2.01393	-1.7505	4.76961	-1.39956	-0.672595	2.93588	-1.05805	-0.4175	-0.991201	-0.950042	0.553376	-0.783947	-0.643003	-0.44466	-0.407594	-0.369638
Bafetinib Inhibition Of Bcr-Abl	PATHWHIZ	0.869038	-0.419131	-0.35475	1.15799	1.19217	-0.273463	-0.221333	-0.212789	-0.204206	-0.193853	-0.158911	-0.153611	-0.121467	-0.0795007	-0.0720942	-0.0646543
Felodipine Action Pathway	PATHWHIZ	2.40937	-0.483874	-0.97231	-0.876648	-0.833178	-0.77651	-0.645004	-0.622926	-0.600582	0.782994	1.78941	1.81771	-0.375535	-0.253187	-0.230889	-0.208256
Retinol Metabolism	SMPDB	-0.948181	2.70402	3.6023	-0.619451	-0.586901	-0.544676	-0.447684	-0.431548	-0.415265	1.02039	-0.328043	-0.317685	-0.25413	-0.169051	-0.153764	-0.138321
Desipramine Action Pathway	PATHWHIZ	2.11873	-0.969425	-0.837368	-0.75277	-0.714433	0.684483	-0.549355	-0.53009	-0.51062	0.889522	1.94486	1.02394	-0.316082	-0.211742	-0.192853	-0.173723
Dopamine Beta-Hydroxylase Deficiency	SMPDB	-0.664441	-0.558003	-0.475175	-0.422991	1.01409	-0.369389	-0.300735	-0.289416	1.22917	1.25793	1.36507	-0.21045	-0.167114	-0.110011	-0.0998672	-0.0896575
Epinephrine Action Pathway	PATHWHIZ	2.40937	-0.483874	-0.97231	-0.876648	-0.833178	-0.77651	-0.645004	-0.622926	-0.600582	0.782994	1.78941	1.81771	-0.375535	-0.253187	-0.230889	-0.208256
3-Methylglutaconic Aciduria Type Iv	SMPDB	-1.75503	1.00942	1.22222	1.37326	-1.14977	-1.07614	-0.903716	-0.874525	1.88748	-0.808768	-0.683153	0.685501	-0.541257	-0.370934	-0.339378	-0.307164
Hydroxyzine H1-Antihistamine Action	SMPDB	1.64611	-0.490108	-0.416157	-0.36974	-0.348971	-0.322214	-0.261587	2.37128	-0.241597	-0.229496	-0.188549	-0.182323	-0.144482	-0.0948423	1.82121	-0.0772142
Fructose And Mannose Degradation	SMPDB	0.769084	0.885397	0.988915	1.06159	-0.348971	-0.322214	1.26364	-0.25162	1.3079	-0.229496	-0.188549	-0.182323	-0.144482	-0.0948423	-0.0860525	-0.0772142
Intracellular Signalling Through Adenosine Receptor A2b And Adenosine	SMPDB	0.950299	-0.916129	-0.790085	-0.709475	-0.672985	-0.625558	-0.516183	1.76138	-0.479476	-0.457086	-0.380302	1.06365	-0.295723	1.41631	1.46543	-0.162022
Fanconi-Bickel Syndrome	SMPDB	-0.739764	-0.623151	-0.532036	1.82587	-0.448564	-0.415117	-0.338853	1.13646	-0.313551	-0.298194	-0.245994	1.31611	-0.18938	-0.125011	-0.113542	-0.101987
Bopindolol Action Pathway	SMPDB	2.40937	-0.483874	-0.97231	-0.876648	-0.833178	-0.77651	-0.645004	-0.622926	-0.600582	0.782994	1.78941	1.81771	-0.375535	-0.253187	-0.230889	-0.208256
Glycogenosis, Type Ic	PATHWHIZ	-0.81195	-0.68583	-0.58694	0.841806	0.87766	-0.45951	-0.37601	1.0741	-0.348233	-0.331354	-0.273864	1.2562	1.38079	-0.139848	-0.127081	-0.114206
3-Methylglutaconic Aciduria Type Iii	SMPDB	-1.75503	1.00942	1.22222	1.37326	-1.14977	-1.07614	-0.903716	-0.874525	1.88748	-0.808768	-0.683153	0.685501	-0.541257	-0.370934	-0.339378	-0.307164
Pyruvate Dehydrogenase Complex Deficiency	PATHWHIZ	-0.588569	-0.444536	-0.928405	3.82725	-0.794473	-0.73999	-0.613731	1.58843	0.785607	1.66996	-0.45546	-0.441604	-0.355978	-0.239505	-0.218323	-0.196838
Remifentanil Action Pathway	PATHWHIZ	2.22282	-0.916129	-0.790085	-0.709475	-0.672985	0.725093	-0.516183	-0.497923	-0.479476	0.929963	2.00317	1.06365	-0.295723	-0.197655	-0.179944	-0.162022
Nalbuphine Action Pathway	SMPDB	2.22282	-0.916129	-0.790085	-0.709475	-0.672985	0.725093	-0.516183	-0.497923	-0.479476	0.929963	2.00317	1.06365	-0.295723	-0.197655	-0.179944	-0.162022
Estrone Metabolism	SMPDB	-0.739764	1.5651	4.08166	-0.474444	-0.448564	-0.415117	-0.338853	-0.326247	-0.313551	1.18899	-0.245994	-0.238023	-0.18938	-0.125011	-0.113542	-0.101987
Medium Chain Acyl-Coa Dehydrogenase Deficiency (Mcad)	PATHWHIZ	-1.13577	1.73199	0.527834	0.600142	0.635595	-0.664563	-0.549355	-0.53009	0.858924	-0.486973	-0.405766	1.02394	-0.316082	-0.211742	-0.192853	-0.173723
Bilastine H1-Antihistamine Action	PATHWHIZ	1.64611	-0.490108	-0.416157	-0.36974	-0.348971	-0.322214	-0.261587	2.37128	-0.241597	-0.229496	-0.188549	-0.182323	-0.144482	-0.0948423	1.82121	-0.0772142
Thenalidine H1-Antihistamine Action	SMPDB	1.64611	-0.490108	-0.416157	-0.36974	-0.348971	-0.322214	-0.261587	2.37128	-0.241597	-0.229496	-0.188549	-0.182323	-0.144482	-0.0948423	1.82121	-0.0772142
Nimodipine Action Pathway	PATHWHIZ	2.40937	-0.483874	-0.97231	-0.876648	-0.833178	-0.77651	-0.645004	-0.622926	-0.600582	0.782994	1.78941	1.81771	-0.375535	-0.253187	-0.230889	-0.208256
Gnrh Signaling Pathway	PATHWHIZ	2.0215	-1.02127	-0.883448	-0.795021	1.3412	0.646816	-0.581859	0.796694	-0.541165	-0.516305	-0.430813	1.9178	-0.336164	2.419	1.39528	-0.185328
Tenoxicam Action Pathway	SMPDB	-0.585582	1.81474	-0.416157	-0.36974	-0.348971	-0.322214	-0.261587	-0.25162	1.3079	-0.229496	1.44111	-0.182323	-0.144482	-0.0948423	-0.0860525	-0.0772142
Nisoldipine Action Pathway	PATHWHIZ	2.40937	-0.483874	-0.97231	-0.876648	-0.833178	-0.77651	-0.645004	-0.622926	-0.600582	0.782994	1.78941	1.81771	-0.375535	-0.253187	-0.230889	-0.208256
Inositol Metabolism	PATHWHIZ	-0.81195	0.663235	-0.58694	-0.524252	-0.496032	-0.45951	-0.37601	-0.362176	-0.348233	-0.331354	1.23774	1.2562	2.48108	1.59273	-0.127081	-0.114206
Very-Long-Chain Acyl-Coa Dehydrogenase Deficiency (Vlcad)	SMPDB	-1.13577	1.73199	0.527834	0.600142	0.635595	-0.664563	-0.549355	-0.53009	0.858924	-0.486973	-0.405766	1.02394	-0.316082	-0.211742	-0.192853	-0.173723
Escitalopram Action Pathway	PATHWHIZ	2.22282	-0.916129	-0.790085	-0.709475	-0.672985	0.725093	-0.516183	-0.497923	-0.479476	0.929963	2.00317	1.06365	-0.295723	-0.197655	-0.179944	-0.162022
T Cell Receptor Signaling Pathway	SMPDB	1.68407	0.508778	-0.741508	-0.665062	1.5349	-0.585617	0.895701	-0.465089	-0.447703	-0.426613	-0.354402	-0.3433	-0.275076	-0.183426	2.64148	-0.150222
Myoadenylate Deaminase Deficiency	PATHWHIZ	-0.578852	0.530918	-0.66376	-0.559239	0.855576	-1.07614	0.476309	-0.874525	0.521762	0.551412	-0.683153	-0.66356	-0.541257	1.05963	-0.339378	2.17227
Homocystinuria-Megaloblastic Anemia Due To Defect In Cobalamin Metabolism, Cblg Complementation Type	SMPDB	-0.585582	0.885397	-0.416157	-0.36974	-0.348971	1.14379	-0.261587	-0.25162	-0.241597	-0.229496	-0.188549	-0.182323	-0.144482	-0.0948423	-0.0860525	-0.0772142
Mequitazine H1-Antihistamine Action	SMPDB	1.64611	-0.490108	-0.416157	-0.36974	-0.348971	-0.322214	-0.261587	2.37128	-0.241597	-0.229496	-0.188549	-0.182323	-0.144482	-0.0948423	1.82121	-0.0772142
Bupivacaine Action Pathway	SMPDB	2.22282	-0.916129	-0.790085	-0.709475	-0.672985	0.725093	-0.516183	-0.497923	-0.479476	0.929963	2.00317	1.06365	-0.295723	-0.197655	-0.179944	-0.162022
Mngie (Mitochondrial Neurogastrointestinal Encephalopathy)	PATHWHIZ	-0.739764	-0.623151	1.71905	-0.474444	-0.448564	-0.415117	-0.338853	-0.326247	-0.313551	-0.298194	-0.245994	-0.238023	-0.18938	-0.125011	-0.113542	1.74358
Nitric Oxide Signaling Pathway	SMPDB	2.02132	-0.68583	-0.58694	-0.524252	-0.496032	-0.45951	-0.37601	-0.362176	-0.348233	-0.331354	-0.273864	1.2562	-0.211295	-0.139848	1.63943	-0.114206
Methapyrilene H1-Antihistamine Action	SMPDB	1.64611	-0.490108	-0.416157	-0.36974	-0.348971	-0.322214	-0.261587	2.37128	-0.241597	-0.229496	-0.188549	-0.182323	-0.144482	-0.0948423	1.82121	-0.0772142
Warburg Effect	SMPDB	-1.31297	0.773367	-0.854141	4.13426	0.676387	-1.25322	1.56311	-0.4175	0.414631	1.0739	0.553376	0.57258	0.70666	1.85211	-0.407594	-0.369638
Talastine H1-Antihistamine Action	PATHWHIZ	1.64611	-0.490108	-0.416157	-0.36974	-0.348971	-0.322214	-0.261587	2.37128	-0.241597	-0.229496	-0.188549	-0.182323	-0.144482	-0.0948423	1.82121	-0.0772142
Succinic Semialdehyde Dehydrogenase Deficiency	SMPDB	-1.19458	-0.405345	-0.883448	1.28556	-0.754909	-0.70269	-0.581859	0.796694	1.6785	-0.516305	0.967297	1.9178	2.10425	-0.225691	-0.205645	1.45011
Joubert Syndrome	SMPDB	2.90051	-0.623151	-0.532036	-0.474444	-0.448564	0.990472	-0.338853	1.13646	-0.313551	-0.298194	-0.245994	-0.238023	-0.18938	-0.125011	-0.113542	-0.101987
Fluoxetine Action Pathway	PATHWHIZ	2.11873	-0.969425	-0.837368	-0.75277	-0.714433	0.684483	-0.549355	-0.53009	-0.51062	0.889522	1.94486	1.02394	-0.316082	-0.211742	-0.192853	-0.173723
Cystinosis, Ocular Nonnephropathic	PATHWHIZ	0.869038	0.984481	-0.35475	-0.314513	-0.296555	-0.273463	-0.221333	-0.212789	1.39902	-0.193853	1.52901	-0.153611	-0.121467	-0.0795007	-0.0720942	-0.0646543
Oxidation Of Branched-Chain Fatty Acids	SMPDB	-0.585582	-0.490108	-0.416157	-0.36974	-0.348971	-0.322214	-0.261587	-0.25162	-0.241597	-0.229496	1.44111	1.45862	-0.144482	-0.0948423	-0.0860525	-0.0772142
Ardeparin Action Pathway	SMPDB	-0.502702	0.984481	-0.35475	-0.314513	-0.296555	-0.273463	-0.221333	-0.212789	2.53887	-0.193853	-0.158911	-0.153611	-0.121467	-0.0795007	-0.0720942	-0.0646543
Chlorcyclizine H1-Antihistamine Action	SMPDB	1.64611	-0.490108	-0.416157	-0.36974	-0.348971	-0.322214	-0.261587	2.37128	-0.241597	-0.229496	-0.188549	-0.182323	-0.144482	-0.0948423	1.82121	-0.0772142
Fenoprofen Action Pathway	SMPDB	-0.585582	1.81474	-0.416157	-0.36974	-0.348971	-0.322214	-0.261587	-0.25162	1.3079	-0.229496	1.44111	-0.182323	-0.144482	-0.0948423	-0.0860525	-0.0772142
Neuron Function	SMPDB	2.22282	-0.916129	-0.790085	-0.709475	-0.672985	0.725093	-0.516183	-0.497923	-0.479476	0.929963	2.00317	1.06365	-0.295723	-0.197655	-0.179944	-0.162022
Glycogen Storage Disease Type 1a (Gsd1a) Or Von Gierke Disease	PATHWHIZ	-0.81195	-0.68583	-0.58694	0.841806	0.87766	-0.45951	-0.37601	1.0741	-0.348233	-0.331354	-0.273864	1.2562	1.38079	-0.139848	-0.127081	-0.114206
Rofecoxib Action Pathway	SMPDB	-0.585582	1.81474	-0.416157	-0.36974	-0.348971	-0.322214	-0.261587	-0.25162	1.3079	-0.229496	1.44111	-0.182323	-0.144482	-0.0948423	-0.0860525	-0.0772142
Diphenylpyraline H1-Antihistamine Action	PATHWHIZ	1.64611	-0.490108	-0.416157	-0.36974	-0.348971	-0.322214	-0.261587	2.37128	-0.241597	-0.229496	-0.188549	-0.182323	-0.144482	-0.0948423	1.82121	-0.0772142
Dihydromorphine Action Pathway	PATHWHIZ	2.22282	-0.916129	-0.790085	-0.709475	-0.672985	0.725093	-0.516183	-0.497923	-0.479476	0.929963	2.00317	1.06365	-0.295723	-0.197655	-0.179944	-0.162022
Glycogenosis, Type Ib	PATHWHIZ	-1.07521	0.467138	-0.790085	1.41108	0.675996	-0.625558	0.851893	-0.497923	-0.479476	-0.457086	-0.380302	-0.368481	1.1938	-0.197655	-0.179944	-0.162022
Lesch-Nyhan Syndrome (Lns)	SMPDB	-0.578852	0.530918	-0.66376	-0.559239	0.855576	-1.07614	0.476309	-0.874525	0.521762	0.551412	-0.683153	-0.66356	-0.541257	1.05963	-0.339378	2.17227
Sorafenib Metabolism Pathway	PATHWHIZ	-0.664441	1.68159	4.29247	-0.422991	-0.399589	-0.369389	-0.300735	-0.289416	-0.278025	-0.264258	-0.217565	-0.21045	-0.167114	-0.110011	-0.0998672	-0.0896575
Primary Hyperoxaluria Ii, Ph2	SMPDB	-0.588569	-0.444536	-0.928405	3.82725	-0.794473	-0.73999	-0.613731	1.58843	0.785607	1.66996	-0.45546	-0.441604	-0.355978	-0.239505	-0.218323	-0.196838
Tritoqualine H1-Antihistamine Action	SMPDB	1.64611	-0.490108	-0.416157	-0.36974	-0.348971	-0.322214	-0.261587	2.37128	-0.241597	-0.229496	-0.188549	-0.182323	-0.144482	-0.0948423	1.82121	-0.0772142
3-Methylcrotonyl-Coa Carboxylase Deficiency Type I	SMPDB	-1.75503	1.00942	1.22222	1.37326	-1.14977	-1.07614	-0.903716	-0.874525	1.88748	-0.808768	-0.683153	0.685501	-0.541257	-0.370934	-0.339378	-0.307164
Dimethylglycine Dehydrogenase Deficiency	SMPDB	-1.01274	-0.861265	-0.741508	0.683978	-0.630498	-0.585617	-0.482307	0.91893	0.943094	2.7432	1.08717	-0.3433	2.27178	-0.183426	-0.166916	-0.150222
Dimethylglycine Dehydrogenase Deficiency	SMPDB	-1.01274	-0.861265	-0.741508	0.683978	-0.630498	-0.585617	-0.482307	0.91893	0.943094	2.7432	1.08717	-0.3433	2.27178	-0.183426	-0.166916	-0.150222
Glycolysis	PATHWHIZ	-0.585582	-0.490108	-0.416157	1.06159	-0.348971	-0.322214	-0.261587	1.28536	-0.241597	-0.229496	-0.188549	1.45862	-0.144482	-0.0948423	-0.0860525	-0.0772142
Nitric Oxide Signaling Pathway	SMPDB	2.49217	-0.490108	-0.416157	-0.36974	-0.348971	-0.322214	-0.261587	-0.25162	-0.241597	-0.229496	-0.188549	1.45862	-0.144482	-0.0948423	1.82121	-0.0772142
Egf Signalling Pathway	SMPDB	0.611971	1.5651	-0.532036	-0.474444	1.87678	-0.415117	-0.338853	-0.326247	-0.313551	-0.298194	1.29793	-0.238023	-0.18938	-0.125011	1.6933	-0.101987
Fructose And Mannose Degradation	SMPDB	0.548746	0.663235	0.767547	0.841806	-0.496032	0.926605	2.02577	1.0741	-0.348233	-0.331354	-0.273864	-0.26507	-0.211295	-0.139848	-0.127081	1.69054
Practolol Action Pathway	PATHWHIZ	2.40937	-0.483874	-0.97231	-0.876648	-0.833178	-0.77651	-0.645004	-0.622926	-0.600582	0.782994	1.78941	1.81771	-0.375535	-0.253187	-0.230889	-0.208256
Glycogenosis, Type Vii. Tarui Disease	SMPDB	-0.585582	-0.490108	-0.416157	1.06159	-0.348971	-0.322214	-0.261587	1.28536	-0.241597	-0.229496	-0.188549	1.45862	-0.144482	-0.0948423	-0.0860525	-0.0772142
Prolidase Deficiency (Pd)	PATHWHIZ	-0.81195	0.663235	-0.58694	-0.524252	-0.496032	-0.45951	-0.37601	-0.362176	1.0977	1.12728	-0.273864	-0.26507	1.38079	-0.139848	-0.127081	-0.114206
Glutathione Synthetase Deficiency	PATHWHIZ	-0.502702	1.97064	-0.35475	-0.314513	-0.296555	-0.273463	-0.221333	-0.212789	1.39902	-0.193853	1.52901	-0.153611	-0.121467	-0.0795007	-0.0720942	-0.0646543
Sulindac Action Pathway	PATHWHIZ	-0.585582	1.81474	-0.416157	-0.36974	-0.348971	-0.322214	-0.261587	-0.25162	1.3079	-0.229496	1.44111	-0.182323	-0.144482	-0.0948423	-0.0860525	-0.0772142
Protein Synthesis: Histidine	PATHWHIZ	-2.01393	-1.7505	4.76961	-1.39956	-0.672595	2.93588	-1.05805	-0.4175	-0.991201	-0.950042	0.553376	-0.783947	-0.643003	-0.44466	-0.407594	-0.369638
Ribose-5-Phosphate Isomerase Deficiency	SMPDB	0.493215	0.606021	-0.640058	-0.572549	-0.542109	-0.502667	-0.412269	1.01769	-0.382122	2.04959	2.20534	-0.291616	-0.232874	-0.154527	-0.140487	-0.126316
Hydroflumethiazide Action Pathway	PATHWHIZ	2.02132	-0.68583	-0.58694	-0.524252	-0.496032	1.84914	-0.37601	-0.362176	-0.348233	1.12728	2.28477	1.2562	-0.211295	-0.139848	-0.127081	-0.114206
Lactose Degradation	SMPDB	1.64611	-0.490108	-0.416157	-0.36974	-0.348971	-0.322214	-0.261587	-0.25162	-0.241597	1.3361	2.58285	1.45862	-0.144482	-0.0948423	-0.0860525	-0.0772142
Fructose-1,6-Diphosphatase Deficiency	SMPDB	-0.442622	-0.916129	-0.790085	1.41108	0.675996	-0.625558	-0.516183	0.875206	-0.479476	0.929963	1.04445	1.06365	1.1938	-0.197655	-0.179944	-0.162022
Pentose Phosphate Pathway	PATHWHIZ	0.769084	0.885397	-0.416157	-0.36974	-0.348971	-0.322214	-0.261587	1.28536	-0.241597	2.44038	-0.188549	-0.182323	-0.144482	-0.0948423	-0.0860525	-0.0772142
Sucrase-Isomaltase Deficiency	PATHWHIZ	0.769084	0.885397	-0.416157	-0.36974	-0.348971	-0.322214	-0.261587	-0.25162	-0.241597	-0.229496	1.44111	-0.182323	-0.144482	-0.0948423	-0.0860525	-0.0772142
Histapyrrodine H1-Antihistamine Action	SMPDB	1.64611	-0.490108	-0.416157	-0.36974	-0.348971	-0.322214	-0.261587	2.37128	-0.241597	-0.229496	-0.188549	-0.182323	-0.144482	-0.0948423	1.82121	-0.0772142
Bevantolol Action Pathway	PATHWHIZ	2.40937	-0.483874	-0.97231	-0.876648	-0.833178	-0.77651	-0.645004	-0.622926	-0.600582	0.782994	1.78941	1.81771	-0.375535	-0.253187	-0.230889	-0.208256
Protein Synthesis: Tryptophan	PATHWHIZ	-2.01393	-1.7505	4.76961	-1.39956	-0.672595	2.93588	-1.05805	-0.4175	-0.991201	-0.950042	0.553376	-0.783947	-0.643003	-0.44466	-0.407594	-0.369638
Purine Metabolism	PATHWHIZ	-0.578852	0.530918	-0.66376	-0.559239	0.855576	-1.07614	0.476309	-0.874525	0.521762	0.551412	-0.683153	-0.66356	-0.541257	1.05963	-0.339378	2.17227
Inositol Phosphate Metabolism	SMPDB	-0.585582	-0.490108	-0.416157	-0.36974	-0.348971	-0.322214	1.26364	-0.25162	-0.241597	-0.229496	-0.188549	1.45862	2.766	1.77705	-0.0860525	-0.0772142
Enoxaparin Action Pathway	SMPDB	-0.502702	0.984481	-0.35475	-0.314513	-0.296555	-0.273463	-0.221333	-0.212789	2.53887	-0.193853	-0.158911	-0.153611	-0.121467	-0.0795007	-0.0720942	-0.0646543
Saccharopinuria Hyperlysinemia Ii	SMPDB	-0.664441	-0.558003	0.905242	2.81476	-0.399589	-0.369389	-0.300735	-0.289416	1.22917	1.25793	-0.217565	-0.21045	-0.167114	-0.110011	-0.0998672	-0.0896575
Alimemazine H1-Antihistamine Action	SMPDB	1.64611	-0.490108	-0.416157	-0.36974	-0.348971	-0.322214	-0.261587	2.37128	-0.241597	-0.229496	-0.188549	-0.182323	-0.144482	-0.0948423	1.82121	-0.0772142
Malonic Aciduria	SMPDB	-1.13577	0.429352	1.93335	1.34623	-0.714433	-0.664563	-0.549355	-0.53009	0.858924	-0.486973	-0.405766	1.02394	-0.316082	-0.211742	-0.192853	-0.173723
Glycogenosis, Type Ic	PATHWHIZ	-1.07521	0.467138	-0.790085	1.41108	0.675996	-0.625558	0.851893	-0.497923	-0.479476	-0.457086	-0.380302	-0.368481	1.1938	-0.197655	-0.179944	-0.162022
Kidney Function - Distal Convoluted Tubule	SMPDB	2.31318	-0.558003	-0.475175	-0.422991	-0.399589	-0.369389	-0.300735	-0.289416	-0.278025	1.25793	2.47077	1.38294	-0.167114	-0.110011	-0.0998672	-0.0896575
Argininosuccinic Aciduria	PATHWHIZ	0.769084	0.885397	-0.416157	1.06159	-0.348971	-0.322214	-0.261587	-0.25162	1.3079	1.3361	-0.188549	-0.182323	-0.144482	-0.0948423	-0.0860525	-0.0772142
Pindolol Action Pathway	PATHWHIZ	2.40937	-0.483874	-0.97231	-0.876648	-0.833178	-0.77651	-0.645004	-0.622926	-0.600582	0.782994	1.78941	1.81771	-0.375535	-0.253187	-0.230889	-0.208256
Fc Epsilon Receptor I Signaling In Mast Cells	SMPDB	0.493215	-0.746279	-0.640058	-0.572549	1.6903	-0.502667	1.94157	-0.397259	-0.382122	-0.363783	-0.301206	-0.291616	-0.232874	1.5431	-0.140487	-0.126316
Mitochondrial Dna Depletion Syndrome-3	SMPDB	-0.578852	0.530918	-0.66376	-0.559239	0.855576	-1.07614	0.476309	-0.874525	0.521762	0.551412	-0.683153	-0.66356	-0.541257	1.05963	-0.339378	2.17227
Arachidonic Acid Metabolism	SMPDB	-0.585582	1.81474	-0.416157	-0.36974	-0.348971	-0.322214	-0.261587	-0.25162	1.3079	-0.229496	1.44111	-0.182323	-0.144482	-0.0948423	-0.0860525	-0.0772142
5-Oxoprolinuria	PATHWHIZ	-0.502702	1.97064	-0.35475	-0.314513	-0.296555	-0.273463	-0.221333	-0.212789	1.39902	-0.193853	1.52901	-0.153611	-0.121467	-0.0795007	-0.0720942	-0.0646543
Etoricoxib Action Pathway	SMPDB	-0.585582	1.81474	-0.416157	-0.36974	-0.348971	-0.322214	-0.261587	-0.25162	1.3079	-0.229496	1.44111	-0.182323	-0.144482	-0.0948423	-0.0860525	-0.0772142
Protein Synthesis: Asparagine	SMPDB	-2.05475	-1.78706	4.69873	-1.43023	-0.698901	3.38874	-1.08263	-0.435963	-1.01453	-0.972593	0.536957	-0.803242	-0.65938	-0.456618	-0.418678	-0.379807
Fanconi-Bickel Syndrome	PATHWHIZ	-0.81195	1.46145	0.767547	1.72695	-0.496032	-0.45951	1.05137	-0.362176	-0.348233	-0.331354	-0.273864	-0.26507	-0.211295	1.59273	-0.127081	-0.114206
Lysophosphatidic Acid Lpa3 Signalling	SMPDB	0.869038	-0.419131	-0.35475	-0.314513	-0.296555	-0.273463	-0.221333	2.50913	-0.204206	-0.193853	-0.158911	-0.153611	-0.121467	-0.0795007	-0.0720942	-0.0646543
The Oncogenic Action Of 2-Hydroxyglutarate	SMPDB	-0.874011	-0.680049	-1.17814	5.38385	1.0029	-0.948794	0.564493	0.587335	-0.740508	0.641625	-0.595813	0.777313	0.912582	-0.319745	-0.29214	-0.264027
Glycogen Metabolism	REACTOME DATABASE ID RELEASE 81	0.548746	1.46145	-0.58694	-0.524252	-0.496032	-0.45951	-0.37601	-0.362176	-0.348233	1.12728	1.23774	-0.26507	-0.211295	-0.139848	-0.127081	-0.114206
Long-Term Potentiation	REACTOME	4.54394	-1.12101	-0.97231	-0.876648	-0.833178	1.30773	0.704574	0.727913	-0.600582	0.782994	-0.479723	1.81771	-0.375535	1.2819	-0.230889	-0.208256
Glycerophospholipid Biosynthesis	REACTOME	0.991382	0.80876	0.539679	-0.700521	-1.30627	-0.576808	1.5989	-1.00063	-0.967585	1.10181	1.97842	-0.764444	0.72412	-0.432611	-0.396432	1.07874
Regulation Of Plk1 Activity At G2 M Transition	REACTOME	1.1336	-0.908634	0.622926	-0.615995	-0.566565	-1.13687	1.06763	0.459966	-0.894943	2.50593	-0.72521	1.40257	-0.575867	-0.395899	1.07363	-0.328275
Activation Of Nf-Kappab In B Cells	REACTOME	-2.25049	-0.76567	3.95405	-1.57776	1.51275	3.61022	-1.20129	-1.16458	-1.12726	-1.08161	0.462944	-0.896789	0.612648	-0.515111	0.908224	-0.429684
Apoptotic Execution Phase	REACTOME DATABASE ID RELEASE 81	-0.920113	-0.71881	0.790898	-0.473882	0.96356	1.0412	1.92975	1.27694	-0.767184	0.617454	-0.618075	-0.600064	0.888269	-0.332706	-0.30409	-0.274929
Cs Ds Degradation	REACTOME DATABASE ID RELEASE 81	-0.664441	1.68159	0.905242	-0.422991	-0.399589	-0.369389	-0.300735	1.20621	-0.278025	1.25793	-0.217565	-0.21045	-0.167114	1.7082	-0.0998672	-0.0896575
Epigenetic Regulation Of Gene Expression	REACTOME	-0.948181	-0.804698	0.657636	-0.619451	1.6094	0.816833	-0.447684	-0.431548	-0.415265	-0.395524	1.13322	-0.317685	-0.25413	-0.169051	-0.153764	-0.138321
Regulation Of Mrna Stability By Proteins That Bind Au-Rich Elements	REACTOME	-1.92285	-1.06886	4.59078	-1.15533	1.64791	3.16016	-0.750813	-1.37859	-1.33591	-0.630059	-0.477831	-1.07118	1.14719	-0.626235	-0.576386	-0.525011
Hedgehog Off State	REACTOME	-2.67432	-1.12818	3.33334	-1.89937	1.13281	3.51113	-0.788574	-0.749689	-1.37535	-1.32187	-0.505051	2.07383	0.466518	-0.647615	0.757012	-0.543431
Rhobtb1 Gtpase Cycle	REACTOME DATABASE ID RELEASE 81	0.950299	0.467138	0.567283	1.41108	1.46583	-0.625558	-0.516183	0.875206	0.899474	-0.457086	1.04445	-0.368481	-0.295723	-0.197655	-0.179944	-0.162022
Regulation Of Ras By Gaps	REACTOME	-0.794455	-0.918411	3.67691	-1.71675	1.34143	3.37385	-1.31363	-1.27422	-1.23412	-1.18505	0.998112	-0.985922	1.24304	-0.57159	-0.525482	-0.478045
Glutamate Neurotransmitter Release Cycle	REACTOME DATABASE ID RELEASE 81	3.73862	0.554837	-0.691537	-0.619451	-0.586901	-0.544676	1.86455	-0.431548	-0.415265	-0.395524	-0.328043	-0.317685	-0.25413	-0.169051	-0.153764	1.59813
Axon Guidance	REACTOME DATABASE ID RELEASE 81	3.10534	-1.53614	3.45656	-2.86211	-0.654137	3.41846	-1.14964	1.90265	-2.47611	-1.90094	0.873111	0.938871	-0.967916	-0.776448	2.01996	-0.553262
Selenocysteine Synthesis	REACTOME DATABASE ID RELEASE 81	-2.01393	-1.7505	4.33399	-1.39956	-0.672595	2.93588	-1.05805	-0.4175	-0.991201	0.442802	0.553376	-0.783947	-0.643003	-0.44466	-0.407594	-0.369638
Spry Regulation Of Fgf Signaling	REACTOME	-0.664441	0.800955	-0.475175	-0.422991	1.01409	-0.369389	-0.300735	1.20621	-0.278025	-0.264258	-0.217565	-0.21045	1.50346	1.7082	-0.0998672	-0.0896575
Protein Folding	REACTOME	3.01094	-0.799987	2.40473	1.81982	-1.19784	-1.09082	-1.52265	1.03481	-0.762842	-1.37799	1.38556	-0.520695	-0.958961	-0.679203	0.724826	1.61542
Heme Biosynthesis	REACTOME DATABASE ID RELEASE 81	-0.502702	-0.419131	-0.35475	-0.314513	-0.296555	-0.273463	-0.221333	-0.212789	1.39902	-0.193853	-0.158911	-0.153611	1.66117	-0.0795007	-0.0720942	-0.0646543
Interactions Of Vpr With Host Cellular Proteins	REACTOME	0.548746	-0.68583	-0.58694	0.841806	-0.496032	-0.45951	-0.37601	-0.362176	-0.348233	-0.331354	-0.273864	1.2562	-0.211295	-0.139848	-0.127081	-0.114206
Nep Ns2 Interacts With The Cellular Export Machinery	REACTOME DATABASE ID RELEASE 81	-0.664441	-0.558003	0.905242	-0.422991	-0.399589	-0.369389	1.18408	-0.289416	-0.278025	-0.264258	-0.217565	-0.21045	-0.167114	-0.110011	-0.0998672	-0.0896575
Sema4d In Semaphorin Signaling	REACTOME DATABASE ID RELEASE 81	1.02244	0.508778	0.610373	-0.665062	-0.630498	1.60838	0.895701	-0.465089	-0.447703	-0.426613	2.06554	-0.3433	-0.275076	-0.183426	1.50407	-0.150222
Fceri Mediated Nf-Kb Activation	REACTOME	-2.32525	-0.826956	3.8395	-0.947055	1.44171	3.5126	-1.24693	-0.565816	-1.17066	-1.12361	0.43666	-0.932939	0.584855	-0.537934	-0.494173	-0.449203
Nef Mediated Downregulation Of Mhc Class I Complex Cell Surface Expression	REACTOME	0.869038	0.984481	-0.35475	-0.314513	-0.296555	-0.273463	-0.221333	-0.212789	-0.204206	-0.193853	-0.158911	2.73699	-0.121467	-0.0795007	-0.0720942	-0.0646543
Eph-Ephrin Signaling	REACTOME DATABASE ID RELEASE 81	5.62119	-1.62151	0.519255	-1.87404	0.723957	-1.00137	0.585016	2.16235	-1.35572	-1.30284	1.47438	-1.0878	0.477009	-0.636958	0.768175	-0.534246
Formation Of Fibrin Clot (Clotting Cascade)	REACTOME	-0.585582	1.81474	-0.416157	1.06159	-0.348971	-0.322214	-0.261587	-0.25162	2.40199	-0.229496	-0.188549	-0.182323	-0.144482	-0.0948423	-0.0860525	-0.0772142
Cell Cycle, Mitotic	REACTOME DATABASE ID RELEASE 81	-1.33032	-2.32679	2.87558	-1.18781	0.591933	1.93851	1.4938	-1.53738	-1.46142	0.743197	-1.04911	-0.999812	-0.699396	-0.722386	0.712358	-0.551978
Insulin Processing	REACTOME DATABASE ID RELEASE 81	1.68407	0.508778	-0.741508	-0.665062	-0.630498	-0.585617	0.895701	-0.465089	-0.447703	-0.426613	-0.354402	-0.3433	1.23524	-0.183426	-0.166916	-0.150222
Eukaryotic Translation Elongation	REACTOME	-2.17378	-1.89374	4.91254	-1.51986	-0.777184	3.71246	-1.15464	-0.491556	-1.08292	-1.03872	0.491037	-0.859934	-0.707601	-0.491967	-0.451469	-0.409922
Platelet Homeostasis	REACTOME	3.83596	-1.29878	-1.06712	-0.920275	-0.854372	-1.44288	0.777367	1.38568	-1.14907	-1.10272	-0.940442	1.76783	0.598553	0.838941	-0.483602	1.86266
Interleukin-1 Signaling	REACTOME DATABASE ID RELEASE 81	-1.88755	0.707327	3.87259	-1.12988	1.68136	3.20132	-1.39954	-0.694965	-1.31593	-1.26428	-0.464236	-1.05441	0.498812	0.735987	-0.566328	-0.515724
P53-Dependent G1 S Dna Damage Checkpoint	REACTOME	-2.17378	-0.704273	4.07418	-1.51986	1.58747	3.71246	-1.15464	-1.11908	-1.08292	-1.03872	0.491037	-0.859934	0.642102	-0.491967	-0.451469	-0.409922
Lipoprotein Metabolism	REACTOME	2.96105	0.893621	-0.97231	-0.876648	-0.833178	-0.77651	0.704574	0.727913	1.5737	-0.573406	-0.479723	1.81771	-0.375535	-0.253187	-0.230889	-0.208256
Maturation Of Spike Protein	REACTOME	-0.88133	1.36807	0.709741	-0.572549	-0.542109	1.76179	-0.412269	-0.397259	-0.382122	-0.363783	-0.301206	-0.291616	-0.232874	-0.154527	-0.140487	-0.126316
Rnd3 Gtpase Cycle	REACTOME	-0.49126	-0.969425	-0.837368	0.600142	-0.714433	-0.664563	-0.549355	-0.53009	0.858924	0.889522	1.00461	1.97228	-0.316082	-0.211742	-0.192853	-0.173723
Enos Activation	REACTOME DATABASE ID RELEASE 81	-0.664441	-0.558003	1.8323	-0.422991	-0.399589	-0.369389	-0.300735	-0.289416	-0.278025	-0.264258	-0.217565	-0.21045	-0.167114	-0.110011	-0.0998672	-0.0896575
Hemostasis	REACTOME DATABASE ID RELEASE 81	3.63648	2.55598	-1.67894	-2.71988	-2.15001	1.39476	0.589946	-0.689756	-1.22514	1.43819	0.896565	1.99904	-0.70029	0.780226	1.37217	1.01892
Rhou Gtpase Cycle	REACTOME DATABASE ID RELEASE 81	1.76298	-1.16908	-0.404028	-0.916137	0.501121	0.548459	0.673273	1.48853	1.52535	-0.601225	0.867859	0.887509	-0.394843	-0.266742	-0.243347	-0.219584
Hs-Gag Biosynthesis	REACTOME	-0.502702	0.984481	-0.35475	-0.314513	-0.296555	1.23858	-0.221333	-0.212789	-0.204206	-0.193853	-0.158911	-0.153611	-0.121467	-0.0795007	-0.0720942	-0.0646543
Rnd1 Gtpase Cycle	REACTOME DATABASE ID RELEASE 81	-0.442622	0.467138	0.567283	0.640312	-0.672985	-0.625558	0.851893	0.875206	0.899474	0.929963	-0.380302	2.03025	-0.295723	-0.197655	-0.179944	-0.162022
Regulation Of Glucokinase By Glucokinase Regulatory Protein	REACTOME DATABASE ID RELEASE 81	-0.502702	-0.419131	-0.35475	-0.314513	-0.296555	-0.273463	-0.221333	-0.212789	-0.204206	-0.193853	-0.158911	-0.153611	-0.121467	-0.0795007	-0.0720942	-0.0646543
Transferrin Endocytosis And Recycling	REACTOME DATABASE ID RELEASE 81	0.822537	1.00525	-0.883448	0.563053	0.598215	-0.70269	2.38371	3.14942	-0.541165	-0.516305	-0.430813	-0.417616	-0.336164	1.34521	-0.205645	-0.185328
Antiviral Mechanism By Ifn-Stimulated Genes	REACTOME DATABASE ID RELEASE 81	-1.61505	-0.71881	-0.566584	-0.473882	-1.04986	0.421191	0.540758	0.563446	-0.767184	-0.73381	-0.618075	-0.600064	-0.487924	-0.332706	-0.30409	-0.274929
Creb1 Phosphorylation Through The Activation Of Adenylate Cyclase	REACTOME	-0.585582	-0.490108	-0.416157	-0.36974	-0.348971	-0.322214	-0.261587	1.28536	-0.241597	-0.229496	-0.188549	3.60738	-0.144482	-0.0948423	-0.0860525	-0.0772142
G2 M Transition	REACTOME DATABASE ID RELEASE 81	-1.31207	-0.923261	3.18076	-1.19643	1.77427	2.34286	1.06259	-0.655474	-1.77067	1.25478	-0.801671	0.586248	-0.565093	-0.867407	0.55716	-0.734058
Endosomal Sorting Complex Required For Transport (Escrt)	REACTOME	-1.07521	-0.916129	1.29672	-0.709475	0.675996	-0.625558	-0.516183	-0.497923	2.6122	-0.457086	-0.380302	-0.368481	-0.295723	-0.197655	-0.179944	-0.162022
Mitochondrial Translation Elongation	REACTOME	-1.01274	-0.861265	-0.741508	2.95668	-0.630498	-0.585617	-0.482307	-0.465089	0.943094	-0.426613	-0.354402	-0.3433	1.23524	-0.183426	-0.166916	-0.150222
Ion Channel Transport	REACTOME	3.63868	-0.888006	-1.84973	-1.00012	-0.930349	0.994313	2.33292	1.85543	-1.21318	-0.529431	1.64707	1.04997	-0.80027	3.10063	0.853243	-0.468488
Wnt5a-Dependent Internalization Of Fzd4	REACTOME DATABASE ID RELEASE 81	4.3612	-0.804698	0.657636	-0.619451	-0.586901	-0.544676	-0.447684	1.89751	-0.415265	-0.395524	-0.328043	-0.317685	-0.25413	-0.169051	1.54559	-0.138321
Viral Messenger Rna Synthesis	REACTOME	-0.502702	-0.419131	-0.35475	-0.314513	-0.296555	-0.273463	-0.221333	-0.212789	-0.204206	-0.193853	-0.158911	-0.153611	-0.121467	-0.0795007	-0.0720942	-0.0646543
Clathrin-Mediated Endocytosis	REACTOME DATABASE ID RELEASE 81	4.07853	0.626493	1.26207	1.15412	0.9023	-1.07064	0.579477	4.71218	-1.16206	-1.78481	-0.867383	-0.832159	0.734876	-0.913965	0.521173	-0.774699
G1 S Dna Damage Checkpoints	REACTOME	-2.17378	-0.704273	4.07418	-1.51986	1.58747	3.71246	-1.15464	-1.11908	-1.08292	-1.03872	0.491037	-0.859934	0.642102	-0.491967	-0.451469	-0.409922
Gain-Of-Function Mras Complexes Activate Raf Signaling	REACTOME DATABASE ID RELEASE 81	-0.585582	-0.490108	-0.416157	1.06159	-0.348971	-0.322214	1.26364	-0.25162	-0.241597	1.3361	-0.188549	-0.182323	-0.144482	-0.0948423	-0.0860525	-0.0772142
Rhog Gtpase Cycle	REACTOME	0.905482	0.739382	-1.57089	-0.756311	-0.698901	0.725273	0.922981	-1.04885	-0.409901	1.04683	1.23	-0.803242	-0.65938	0.930612	0.985154	-0.379807
Neurodegenerative Diseases	REACTOME DATABASE ID RELEASE 81	-0.88133	2.83164	0.709741	0.783984	0.819929	-0.502667	0.99475	-0.397259	1.04153	-0.363783	-0.301206	-0.291616	-0.232874	-0.154527	-0.140487	-0.126316
Triglyceride Metabolism	REACTOME	0.400462	1.20529	-0.741508	-0.665062	-0.630498	-0.585617	2.61201	0.91893	-0.447703	0.973432	-0.354402	2.96346	-0.275076	-0.183426	-0.166916	-0.150222
Grb2:Sos Provides Linkage To Mapk Signaling For Integrins	REACTOME DATABASE ID RELEASE 81	-0.739764	0.727672	-0.532036	-0.474444	-0.448564	-0.415117	1.114	-0.326247	2.1823	-0.298194	-0.245994	1.31611	-0.18938	-0.125011	1.6933	-0.101987
Synthesis Of Substrates In N-Glycan Biosythesis	REACTOME	-1.13577	0.429352	-0.837368	-0.75277	-0.714433	0.684483	0.811223	-0.53009	0.858924	-0.486973	-0.405766	-0.393247	-0.316082	-0.211742	-0.192853	1.48359
Attachment And Entry	REACTOME	-0.585582	0.885397	0.988915	-0.36974	-0.348971	1.14379	-0.261587	-0.25162	-0.241597	-0.229496	-0.188549	-0.182323	-0.144482	-0.0948423	-0.0860525	-0.0772142
Innate Immune System	REACTOME DATABASE ID RELEASE 81	1.07454	5.04179	1.39007	-2.11005	0.599614	1.67642	1.79038	1.19692	-2.49291	-0.801392	0.758035	1.37232	-1.18634	0.54416	0.667081	-1.45169
Uch Proteinases	REACTOME DATABASE ID RELEASE 81	-2.46951	-0.948722	4.42452	-1.74364	1.30956	3.32946	-1.33542	-0.639822	-0.604955	-1.20514	-0.423555	-1.00327	0.533715	0.772399	-0.535787	-0.487546
Antigen Processing-Cross Presentation	REACTOME DATABASE ID RELEASE 81	-2.64106	1.40182	3.37974	-1.87404	1.16064	3.97499	-1.4413	-1.39889	0.65613	-1.30284	-0.491437	-1.0878	0.477009	-0.636958	-0.586385	-0.534246
Estrogen-Dependent Nuclear Events Downstream Of Esr-Membrane Signaling	REACTOME	0.769084	0.885397	-0.416157	-0.36974	-0.348971	-0.322214	1.26364	-0.25162	-0.241597	-0.229496	-0.188549	-0.182323	-0.144482	1.77705	-0.0860525	-0.0772142
Purine Salvage	REACTOME	-0.81195	2.2353	-0.58694	-0.524252	-0.496032	-0.45951	1.05137	-0.362176	1.0977	-0.331354	-0.273864	-0.26507	-0.211295	-0.139848	-0.127081	-0.114206
Toll Like Receptor 10 (Tlr10) Cascade	REACTOME DATABASE ID RELEASE 81	0.765709	1.57701	-0.928405	0.528705	1.28456	-0.73999	-0.613731	1.58843	-0.571144	-0.545107	-0.45546	-0.441604	-0.355978	2.37307	-0.218323	-0.196838
Interleukin-12 Signaling	REACTOME	-0.654376	1.9165	1.13615	1.28756	1.36062	-1.13687	0.438253	0.459966	0.482878	0.512088	-0.72521	0.644965	0.780163	-0.395899	-0.362454	-0.328275
Negative Regulation Of Fgfr4 Signaling	REACTOME	-0.739764	0.727672	-0.532036	-0.474444	0.94188	-0.415117	-0.338853	1.13646	-0.313551	-0.298194	-0.245994	-0.238023	1.43881	1.64735	-0.113542	-0.101987
Negative Regulation Of Fgfr1 Signaling	REACTOME DATABASE ID RELEASE 81	-0.739764	0.727672	-0.532036	-0.474444	0.94188	-0.415117	-0.338853	1.13646	-0.313551	-0.298194	-0.245994	-0.238023	1.43881	1.64735	-0.113542	-0.101987
Dag And Ip3 Signaling	REACTOME	1.59579	-1.59867	-1.40088	-1.27247	-1.21377	1.46021	0.438253	0.459966	-0.894943	0.512088	0.625449	3.42628	-0.575867	1.01981	1.07363	-0.328275
Crmps In Sema3a Signaling	REACTOME DATABASE ID RELEASE 81	0.444111	-0.804698	-0.691537	0.731653	1.6094	0.816833	1.86455	-0.431548	-0.415265	-0.395524	-0.328043	1.15211	-0.25413	-0.169051	-0.153764	1.59813
Mitotic G2-G2 M Phases	REACTOME	-1.31207	-0.923261	3.18076	-1.19643	1.77427	2.34286	1.06259	-0.655474	-1.77067	1.25478	-0.801671	0.586248	-0.565093	-0.867407	0.55716	-0.734058
Biotin Transport And Metabolism	REACTOME	-0.585582	0.885397	-0.416157	-0.36974	-0.348971	-0.322214	-0.261587	-0.25162	-0.241597	1.3361	-0.188549	-0.182323	-0.144482	-0.0948423	-0.0860525	-0.0772142
Circadian Clock	REACTOME	-0.88133	-0.746279	-0.640058	0.783984	-0.542109	0.869084	0.99475	-0.397259	-0.382122	1.07142	-0.301206	1.20185	-0.232874	-0.154527	-0.140487	-0.126316
Rho Gtpases Activate Wasps And Waves	REACTOME DATABASE ID RELEASE 81	3.05287	0.500982	-1.3653	0.766749	0.822574	-0.479322	1.09967	1.79896	-0.870093	-0.833074	-0.704308	-0.684209	0.800188	1.03938	-0.35096	-0.317757
Death Receptor Signalling	REACTOME	2.12791	-0.871253	-0.695912	-1.2395	0.822574	1.5018	1.09967	-0.900426	-0.870093	0.53132	0.645259	-0.684209	0.800188	-0.383467	2.06097	-0.317757
Processing Of Smdt1	REACTOME	0.611971	-0.623151	-0.532036	-0.474444	0.94188	-0.415117	-0.338853	-0.326247	2.1823	-0.298194	-0.245994	-0.238023	-0.18938	2.84823	-0.113542	-0.101987
Regulation Of Tp53 Activity	REACTOME	2.06146	-0.908634	-1.40088	-0.615995	0.790921	-1.13687	1.06763	1.10449	-0.894943	-0.857062	0.625449	-0.704615	-0.575867	-0.395899	-0.362454	-0.328275
Rap1 Signalling	REACTOME DATABASE ID RELEASE 81	1.28277	-0.68583	-0.58694	0.841806	-0.496032	-0.45951	1.05137	-0.362176	-0.348233	-0.331354	-0.273864	2.31019	-0.211295	-0.139848	1.63943	-0.114206
Diseases Of Programmed Cell Death	REACTOME	-1.13577	2.37913	1.23101	1.34623	1.40146	-0.664563	0.811223	-0.53009	0.858924	-0.486973	-0.405766	-0.393247	-0.316082	-0.211742	-0.192853	-0.173723
Presynaptic Function Of Kainate Receptors	REACTOME DATABASE ID RELEASE 81	1.58949	0.467138	0.567283	0.640312	-0.672985	-0.625558	-0.516183	2.57075	-0.479476	0.929963	-0.380302	1.06365	-0.295723	-0.197655	-0.179944	2.6607
Dna Damage Recognition In Gg-Ner	REACTOME DATABASE ID RELEASE 81	-1.25175	-1.07177	3.04845	1.22859	0.563522	0.611764	0.737847	-0.59256	-0.571144	-0.545107	-0.45546	-0.441604	-0.355978	-0.239505	-0.218323	-0.196838
Downstream Signal Transduction	REACTOME DATABASE ID RELEASE 81	0.493215	0.606021	-0.640058	0.783984	-0.542109	-0.502667	-0.412269	-0.397259	-0.382122	-0.363783	1.18317	1.20185	1.32811	-0.154527	-0.140487	-0.126316
Pyruvate Metabolism	REACTOME DATABASE ID RELEASE 81	0.618222	0.795508	-1.05722	2.3658	-0.908205	0.519782	-0.705867	0.666963	2.22306	-0.628584	-0.527164	0.857886	3.50246	-0.280173	-0.255699	-0.230823
Activation Of Nmda Receptors And Postsynaptic Events	REACTOME	3.51422	-1.46368	-1.90778	-1.74364	-0.523587	0.489002	1.19992	0.709987	-1.25486	-0.563034	-1.03072	2.81351	-0.830137	2.35159	-0.535787	-0.487546
Activation Of Rac1 Downstream Of Nmdars	REACTOME	0.869038	-0.419131	-0.35475	-0.314513	-0.296555	-0.273463	1.35579	-0.212789	-0.204206	-0.193853	-0.158911	-0.153611	-0.121467	-0.0795007	-0.0720942	-0.0646543
Uptake And Actions Of Bacterial Toxins	REACTOME DATABASE ID RELEASE 81	2.76263	0.795508	-1.05722	-0.954811	0.472976	0.519782	1.40654	-0.682055	-0.657939	-0.628584	-0.527164	-0.511438	-0.41391	-0.280173	2.3206	1.33295
Cargo Trafficking To The Periciliary Membrane	REACTOME	1.07901	-0.601925	2.13092	-0.992713	-0.944613	-0.881802	-0.73551	-0.710868	-0.685904	-0.655504	2.43328	-0.53405	-0.432744	-0.293481	-0.267947	-0.241975
Egr2 And Sox10-Mediated Initiation Of Schwann Cell Myelination	REACTOME DATABASE ID RELEASE 81	-0.585582	-0.490108	-0.416157	-0.36974	-0.348971	1.14379	1.26364	-0.25162	-0.241597	2.44038	1.44111	-0.182323	-0.144482	-0.0948423	1.82121	-0.0772142
Degradation Of Dvl	REACTOME DATABASE ID RELEASE 81	-1.51468	-0.734977	4.01338	-1.54899	1.54963	3.66073	-1.1781	-1.14195	-1.10521	-1.06028	0.476754	-0.878452	0.627158	-0.50358	-0.462252	-0.419834
Ctnnb1 T41 Mutants Arent Phosphorylated	REACTOME	-0.81195	-0.68583	-0.58694	-0.524252	0.87766	0.926605	2.89975	2.05762	-0.348233	-0.331354	-0.273864	-0.26507	-0.211295	-0.139848	-0.127081	-0.114206
Global Genome Nucleotide Excision Repair (Gg-Ner)	REACTOME	-1.41467	-1.21605	2.79158	2.3658	0.472976	0.519782	0.643763	-0.682055	-0.657939	-0.628584	-0.527164	-0.511438	-0.41391	-0.280173	-0.255699	-0.230823
Recycling Of Eif2:Gdp	REACTOME DATABASE ID RELEASE 81	-0.502702	0.984481	-0.35475	-0.314513	-0.296555	-0.273463	-0.221333	-0.212789	-0.204206	-0.193853	-0.158911	-0.153611	-0.121467	-0.0795007	-0.0720942	-0.0646543
Thromboxane Signalling Through Tp Receptor	REACTOME DATABASE ID RELEASE 81	2.72063	1.06707	0.527834	0.600142	-0.714433	-0.664563	-0.549355	1.70012	-0.51062	-0.486973	-0.405766	1.02394	-0.316082	-0.211742	-0.192853	2.61062
Activation Of The Mrna Upon Binding Of The Cap-Binding Complex And Eifs, And Subsequent Binding To 43s	REACTOME	-1.51468	-0.734977	3.58315	-0.866231	-0.803042	1.66851	-1.1781	-0.510123	-1.10521	-1.06028	0.476754	-0.878452	-0.723383	0.86791	-0.462252	-0.419834
Ketone Body Metabolism	REACTOME	-0.502702	-0.419131	-0.35475	2.21108	-0.296555	-0.273463	1.35579	-0.212789	-0.204206	-0.193853	-0.158911	-0.153611	-0.121467	-0.0795007	-0.0720942	-0.0646543
Dna Replication	REACTOME	-2.36195	-0.857518	4.19479	-1.66209	1.40748	3.46537	-0.616928	-1.23104	-1.19203	-1.14429	0.424149	-0.950761	0.571537	-0.549228	-0.504676	-0.458874
Cytosolic Sensors Of Pathogen-Associated Dna	REACTOME	-0.502702	-0.419131	-0.35475	-0.314513	-0.296555	-0.273463	2.48043	-0.212789	-0.204206	-0.193853	-0.158911	-0.153611	-0.121467	-0.0795007	-0.0720942	-0.0646543
Plc Beta Mediated Events	REACTOME	1.93505	-1.67575	-1.47039	-1.33693	-1.27588	1.38109	-0.404312	1.04374	-0.943678	0.476004	0.588061	3.33527	-0.60977	1.9029	1.03664	-0.349096
Effects Of Pip2 Hydrolysis	REACTOME	1.93024	-0.444536	-0.928405	-0.836294	-0.794473	0.611764	-0.613731	-0.59256	-0.571144	0.816314	-0.45546	0.951749	-0.355978	-0.239505	-0.218323	-0.196838
G Alpha (12 13) Signalling Events	REACTOME	2.52241	0.924091	-0.727913	-0.615995	-0.566565	1.46021	0.438253	1.10449	-0.894943	-0.857062	-0.72521	0.644965	-0.575867	-0.395899	2.03332	2.1171
Nrcam Interactions	REACTOME	1.64611	-0.490108	-0.416157	-0.36974	-0.348971	-0.322214	-0.261587	2.37128	-0.241597	1.3361	-0.188549	-0.182323	-0.144482	-0.0948423	-0.0860525	-0.0772142
Sensory Processing Of Sound By Outer Hair Cells Of The Cochlea	REACTOME	1.50168	1.73199	1.23101	-0.75277	-0.714433	-0.664563	-0.549355	0.834586	-0.51062	-0.486973	1.00461	-0.393247	1.15508	1.37966	-0.192853	-0.173723
Rab Geranylgeranylation	REACTOME DATABASE ID RELEASE 81	0.826012	-1.85866	-1.63561	-1.49037	-1.42382	3.28485	-1.13092	-1.09594	-0.445232	-0.412058	1.17865	-0.84123	0.657501	-0.48027	-0.440614	1.01353
Intrinsic Pathway For Apoptosis	REACTOME	1.13945	0.795508	-1.05722	1.07625	0.472976	-0.847378	1.40654	0.666963	0.691227	-0.628584	-0.527164	-0.511438	-0.41391	1.22479	1.27639	-0.230823
Respiratory Electron Transport, Atp Synthesis By Chemiosmotic Coupling, And Heat Production By Uncoupling Proteins.	REACTOME DATABASE ID RELEASE 81	0.793502	-2.14005	-1.2912	6.09247	3.09211	-2.08084	-1.0982	-1.0494	-1.00006	-1.62338	-0.735181	3.18817	-1.14401	1.23717	0.596136	-0.692498
Ppara Activates Gene Expression	REACTOME DATABASE ID RELEASE 81	-1.07521	0.467138	1.29672	-0.709475	-0.672985	-0.625558	0.851893	-0.497923	1.79647	-0.457086	-0.380302	1.06365	-0.295723	-0.197655	-0.179944	-0.162022
Late Sars-Cov-2 Infection Events	REACTOME	-0.588569	0.947577	0.458209	-0.836294	-0.794473	2.76858	0.737847	-0.59256	-0.571144	-0.545107	-0.45546	-0.441604	-0.355978	-0.239505	-0.218323	-0.196838
Sars-Cov-2 Targets Host Intracellular Signalling And Regulatory Pathways	REACTOME	1.28277	-0.68583	-0.58694	0.841806	0.87766	-0.45951	-0.37601	1.0741	1.0977	-0.331354	-0.273864	-0.26507	-0.211295	-0.139848	-0.127081	-0.114206
Pi3k Akt Signaling In Cancer	REACTOME DATABASE ID RELEASE 81	1.84426	-1.12101	-0.97231	0.496812	-0.833178	1.30773	0.704574	-0.622926	-0.600582	0.782994	-0.479723	0.91874	1.05214	-0.253187	-0.230889	-0.208256
Transport Of Mature Mrna Derived From An Intron-Containing Transcript	REACTOME DATABASE ID RELEASE 81	-1.25175	-1.07177	1.11219	-0.836294	2.66564	-0.73999	-0.613731	-0.59256	-0.571144	-0.545107	0.932223	-0.441604	-0.355978	-0.239505	-0.218323	-0.196838
E3 Ubiquitin Ligases Ubiquitinate Target Proteins	REACTOME	0.611971	-0.623151	1.71905	1.82587	-0.448564	-0.415117	-0.338853	-0.326247	-0.313551	-0.298194	-0.245994	-0.238023	-0.18938	-0.125011	-0.113542	-0.101987
Metabolic Disorders Of Biological Oxidation Enzymes	REACTOME DATABASE ID RELEASE 81	-0.502702	0.984481	-0.35475	-0.314513	-0.296555	-0.273463	-0.221333	-0.212789	-0.204206	-0.193853	2.71403	-0.153611	-0.121467	-0.0795007	-0.0720942	-0.0646543
Programmed Cell Death	REACTOME	-0.893705	-1.04961	2.85284	-1.16617	1.29397	2.55285	1.11209	-0.56642	-0.888579	-1.31871	-1.0593	-1.7054	0.585584	0.959505	0.428198	-0.891646
Potential Therapeutics For Sars	REACTOME DATABASE ID RELEASE 81	3.61447	-1.01889	-1.50437	-0.700521	-0.646196	-1.22473	-1.03316	-1.00063	-0.967585	1.10181	1.97842	1.31501	-0.626468	-0.432611	1.01898	-0.359401
Reduction Of Cytosolic Ca++ Levels	REACTOME	4.33943	-0.623151	-0.532036	-0.474444	-0.448564	-0.415117	1.114	-0.326247	-0.313551	-0.298194	-0.245994	-0.238023	-0.18938	1.64735	-0.113542	-0.101987
Recycling Pathway Of L1	REACTOME DATABASE ID RELEASE 81	4.02625	2.11406	-0.97231	0.496812	0.531235	-0.77651	-0.645004	1.53717	-0.600582	-0.573406	-0.479723	0.91874	-0.375535	1.2819	-0.230889	-0.208256
Amyloid Fiber Formation	REACTOME DATABASE ID RELEASE 81	-1.3617	2.6149	1.00726	0.467133	0.501121	-0.812293	0.673273	-0.652749	1.52535	-0.601225	-0.50362	-0.488501	-0.394843	-0.266742	-0.243347	-0.219584
Hsf1 Activation	REACTOME	-0.585582	0.885397	1.96155	-0.36974	1.09643	-0.322214	-0.261587	-0.25162	-0.241597	-0.229496	-0.188549	-0.182323	-0.144482	-0.0948423	-0.0860525	-0.0772142
Non-Integrin Membrane-Ecm Interactions	REACTOME DATABASE ID RELEASE 81	-1.30743	1.50627	-0.97231	-0.876648	-0.833178	1.30773	0.704574	-0.622926	-0.600582	-0.573406	-0.479723	-0.465228	-0.375535	1.2819	-0.230889	-0.208256
Apc C:cdc20 Mediated Degradation Of Securin	REACTOME	-2.13466	-0.67358	4.13654	-1.49037	1.62631	3.76547	-1.13092	-1.09594	-1.06039	-1.01692	0.505815	-0.84123	0.657501	-0.48027	-0.440614	-0.399948
Pi Metabolism	REACTOME DATABASE ID RELEASE 81	3.21564	0.562568	-1.29238	-1.17199	-1.11701	2.19569	0.496744	-0.848257	-0.819367	0.572422	0.687355	-0.642658	-0.523674	1.08059	-0.327707	-0.296497
Toll Like Receptor Tlr1:Tlr2 Cascade	REACTOME	0.575643	1.88927	-1.09834	0.413623	1.08736	-0.881802	-0.73551	1.39815	1.43545	-0.655504	-0.550369	-0.53405	-0.432744	2.21106	-0.267947	-0.241975
Hiv Life Cycle	REACTOME	-1.27127	-1.71341	1.52816	0.648907	-1.30627	-0.576808	-0.423539	-1.00063	1.69358	0.459063	-0.786469	-0.764444	-0.626468	-0.432611	-0.396432	-0.359401
Integration Of Energy Metabolism	REACTOME DATABASE ID RELEASE 81	2.56239	-0.852856	-1.51453	-0.827233	-1.24459	-1.82636	0.492836	1.98556	-1.47106	0.606085	1.34348	2.49495	-0.986458	0.649457	1.49175	3.0374
Regulation Of Tp53 Degradation	REACTOME	1.68407	-0.861265	-0.741508	-0.665062	0.719827	-0.585617	-0.482307	0.91893	-0.447703	-0.426613	-0.354402	-0.3433	-0.275076	-0.183426	-0.166916	-0.150222
Sumoylation Of Dna Replication Proteins	REACTOME	-0.664441	-0.558003	-0.475175	-0.422991	-0.399589	-0.369389	-0.300735	-0.289416	-0.278025	-0.264258	-0.217565	-0.21045	-0.167114	-0.110011	-0.0998672	-0.0896575
Sumo E3 Ligases Sumoylate Target Proteins	REACTOME DATABASE ID RELEASE 81	-1.41467	-1.21605	1.58586	0.439462	1.80233	-0.847378	-0.705867	0.666963	-0.657939	-0.628584	0.838197	-0.511438	-0.41391	-0.280173	-0.255699	-0.230823
Signaling By Fgfr3	REACTOME DATABASE ID RELEASE 81	0.493215	0.606021	-0.640058	-0.572549	0.819929	-0.502667	-0.412269	1.01769	-0.382122	-0.363783	-0.301206	-0.291616	1.32811	1.5431	-0.140487	-0.126316
Glutathione Conjugation	REACTOME DATABASE ID RELEASE 81	-0.442622	1.81745	-0.790085	-0.709475	-0.672985	-0.625558	-0.516183	-0.497923	1.79647	-0.457086	1.04445	-0.368481	3.90781	1.41631	-0.179944	-0.162022
Potassium Channels	REACTOME	2.12791	-0.871253	-0.695912	-0.587647	-1.18202	-0.479322	1.75337	1.13648	-0.870093	-0.833074	0.645259	0.664833	-0.558653	-0.383467	2.06097	2.14425
Chromatin Modifying Enzymes	REACTOME DATABASE ID RELEASE 81	-1.56654	-1.35101	1.41638	-1.06637	1.0029	0.443679	-0.793337	-0.767102	-0.740508	0.641625	0.757585	-0.578353	0.912582	1.14832	-0.29214	-0.264027
Leishmania Infection	REACTOME DATABASE ID RELEASE 81	2.68667	-0.804735	-1.2912	0.659581	-0.611269	-1.38877	0.726125	2.13499	-1.68621	-1.62338	1.11835	2.70457	0.85511	0.542302	0.596136	1.4191
N-Glycan Trimming In The Er And Calnexin Calreticulin Cycle	REACTOME	-1.13577	3.00247	1.93335	0.600142	-0.714433	1.47647	-0.549355	-0.53009	-0.51062	-0.486973	-0.405766	-0.393247	-0.316082	-0.211742	-0.192853	-0.173723
Transport Of Mature Transcript To Cytoplasm	REACTOME DATABASE ID RELEASE 81	-1.30743	-1.12101	1.05817	-0.876648	2.58811	-0.77651	-0.645004	-0.622926	-0.600582	-0.573406	0.899144	-0.465228	-0.375535	-0.253187	-0.230889	-0.208256
Signaling By Raf1 Mutants	REACTOME	1.41306	1.15214	-1.21691	-0.473882	-0.433387	1.0412	1.2405	-0.794562	1.31481	-0.73381	-0.618075	0.752856	-0.487924	2.10692	1.17764	-0.274929
Met Receptor Recycling	REACTOME DATABASE ID RELEASE 81	0.769084	-0.490108	-0.416157	1.06159	-0.348971	1.14379	-0.261587	-0.25162	-0.241597	-0.229496	-0.188549	-0.182323	-0.144482	-0.0948423	-0.0860525	-0.0772142
Signaling By Phosphorylated Juxtamembrane, Extracellular And Kinase Domain Kit Mutants	REACTOME DATABASE ID RELEASE 81	1.80723	0.984481	-0.35475	-0.314513	-0.296555	-0.273463	-0.221333	-0.212789	-0.204206	-0.193853	-0.158911	-0.153611	-0.121467	-0.0795007	-0.0720942	-0.0646543
Eukaryotic Translation Initiation	REACTOME DATABASE ID RELEASE 81	-2.19406	-1.30274	4.19257	-1.35307	-0.772225	2.85501	-1.58188	-0.857617	-0.814635	-1.43277	-0.586725	-1.2006	-1.00006	0.639584	-0.654797	-0.597517
Signaling By Ctnnb1 Phospho-Site Mutants	REACTOME	-0.88133	-0.746279	-0.640058	-0.572549	0.819929	0.869084	2.79505	1.97401	-0.382122	-0.363783	-0.301206	-0.291616	-0.232874	-0.154527	-0.140487	-0.126316
Sulfur Amino Acid Metabolism	REACTOME DATABASE ID RELEASE 81	-1.07521	0.467138	0.567283	2.15411	0.675996	-0.625558	-0.516183	-0.497923	0.899474	-0.457086	-0.380302	-0.368481	1.1938	-0.197655	-0.179944	-0.162022
Sodium Calcium Exchangers	REACTOME DATABASE ID RELEASE 81	1.80723	-0.419131	-0.35475	-0.314513	-0.296555	-0.273463	-0.221333	-0.212789	1.39902	-0.193853	-0.158911	-0.153611	-0.121467	-0.0795007	1.8997	-0.0646543
Regulation Of Complement Cascade	REACTOME	-0.664441	4.08692	-0.475175	-0.422991	-0.399589	-0.369389	-0.300735	-0.289416	-0.278025	1.25793	-0.217565	-0.21045	-0.167114	-0.110011	-0.0998672	-0.0896575
Regulation Of Pten Gene Transcription	REACTOME DATABASE ID RELEASE 81	0.444111	2.70402	0.657636	-0.619451	0.767592	-0.544676	-0.447684	-0.431548	-0.415265	-0.395524	1.13322	-0.317685	-0.25413	1.49757	-0.153764	-0.138321
Eph-Ephrin Mediated Repulsion Of Cells	REACTOME DATABASE ID RELEASE 81	4.29192	-1.02127	0.491595	-0.795021	1.3412	-0.70269	0.773311	1.64263	-0.541165	-0.516305	-0.430813	-0.417616	-0.336164	-0.225691	-0.205645	-0.185328
Cap-Dependent Translation Initiation	REACTOME DATABASE ID RELEASE 81	-2.19406	-1.30274	4.19257	-1.35307	-0.772225	2.85501	-1.58188	-0.857617	-0.814635	-1.43277	-0.586725	-1.2006	-1.00006	0.639584	-0.654797	-0.597517
Trif(Ticam1)-Mediated Tlr4 Signaling	REACTOME	1.20339	1.43942	-1.01523	0.467133	1.18067	-0.812293	-0.675707	1.48853	-0.629506	-0.601225	-0.50362	-0.488501	1.02145	2.28818	-0.243347	-0.219584
Er To Golgi Anterograde Transport	REACTOME DATABASE ID RELEASE 81	0.910852	-1.3223	-1.4321	-1.74155	-2.32903	3.09115	1.04383	0.679011	-1.78723	-1.03421	1.52186	-1.45244	-0.575379	-0.876808	1.9341	-0.742258
Constitutive Signaling By Akt1 E17k In Cancer	REACTOME DATABASE ID RELEASE 81	2.15829	-0.623151	-0.532036	-0.474444	-0.448564	0.990472	-0.338853	-0.326247	-0.313551	-0.298194	-0.245994	-0.238023	-0.18938	-0.125011	-0.113542	-0.101987
G-Protein Mediated Events	REACTOME DATABASE ID RELEASE 81	2.13442	-1.82311	-1.60347	-1.4605	-1.39501	1.23702	0.896796	0.933606	-1.03759	0.41218	0.521113	3.16798	-0.675603	1.80396	0.968942	-0.38991
Smooth Muscle Contraction	REACTOME DATABASE ID RELEASE 81	-0.636997	2.11406	1.05817	-0.876648	-0.833178	-0.77651	-0.645004	1.53717	-0.600582	0.782994	-0.479723	-0.465228	-0.375535	-0.253187	-0.230889	-0.208256
Rmts Methylate Histone Arginines	REACTOME DATABASE ID RELEASE 81	-0.739764	-0.623151	0.832195	-0.474444	0.94188	0.990472	-0.338853	-0.326247	-0.313551	-0.298194	-0.245994	-0.238023	-0.18938	-0.125011	-0.113542	-0.101987
Processing Of Capped Intron-Containing Pre-Mrna	REACTOME DATABASE ID RELEASE 81	-3.49942	-3.08647	2.62761	-0.569807	7.95364	-1.08914	-0.791178	-1.92408	-1.17791	-1.80041	-0.880425	-1.52157	-1.27878	-0.923145	-0.854258	-0.782722
Toll Like Receptor 2 (Tlr2) Cascade	REACTOME	0.575643	1.88927	-1.09834	0.413623	1.08736	-0.881802	-0.73551	1.39815	1.43545	-0.655504	-0.550369	-0.53405	-0.432744	2.21106	-0.267947	-0.241975
Apoptotic Cleavage Of Cellular Proteins	REACTOME	-0.636997	-0.483874	1.05817	0.496812	-0.833178	1.30773	0.704574	1.53717	-0.600582	0.782994	-0.479723	-0.465228	1.05214	-0.253187	-0.230889	-0.208256
Beta-Catenin Independent Wnt Signaling	REACTOME DATABASE ID RELEASE 81	2.39746	-0.970791	3.10909	-1.7632	0.615966	2.67641	-0.730552	1.52152	-1.8037	-1.73743	-0.828054	-0.793948	-0.585661	-0.886164	1.91962	1.33413
Ion Transport By P-Type Atpases	REACTOME DATABASE ID RELEASE 81	3.68465	-0.601925	-1.09834	-0.992713	-0.944613	1.16478	1.36221	-0.710868	-0.685904	0.693722	2.43328	1.68529	-0.432744	2.21106	1.25011	-0.241975
Fatty Acyl-Coa Biosynthesis	REACTOME DATABASE ID RELEASE 81	-1.13577	1.06707	-0.837368	-0.75277	-0.714433	2.22935	-0.549355	-0.53009	1.73563	-0.486973	1.94486	-0.393247	-0.316082	-0.211742	-0.192853	-0.173723
Heme Signaling	REACTOME DATABASE ID RELEASE 81	-0.502702	-0.419131	-0.35475	1.15799	-0.296555	-0.273463	1.35579	-0.212789	2.53887	-0.193853	-0.158911	-0.153611	-0.121467	-0.0795007	-0.0720942	-0.0646543
Phase I - Functionalization Of Compounds	REACTOME DATABASE ID RELEASE 81	-1.56654	1.20416	-0.534036	-1.06637	-1.0154	1.08053	-0.793337	-0.767102	-0.740508	2.12496	2.33669	-0.578353	-0.469744	-0.319745	-0.29214	-0.264027
Sars-Cov-2-Host Interactions	REACTOME DATABASE ID RELEASE 81	-1.82222	1.72019	2.49153	0.779169	-1.38148	0.585353	-1.67752	1.34727	-0.899828	-1.52129	-0.654509	-0.625671	-0.451968	-0.7608	-0.702078	-0.641325
Cyclin A:cdk2-Associated Events At S Phase Entry	REACTOME	-1.63057	-0.826956	3.8395	-1.6343	1.936	3.5126	-1.24693	-1.20912	-1.17066	-1.12361	0.43666	-0.932939	0.584855	-0.537934	-0.494173	-0.449203
G Beta:gamma Signalling Through Pi3kgamma	REACTOME DATABASE ID RELEASE 81	2.0215	-0.405345	0.491595	0.563053	-0.754909	0.646816	-0.581859	1.64263	-0.541165	-0.516305	-0.430813	0.986736	-0.336164	-0.225691	-0.205645	2.56358
Neutrophil Degranulation	REACTOME	-0.680428	4.71953	1.18106	-1.88271	-1.71536	3.13175	2.08656	-1.6468	-2.00492	1.18487	0.630875	0.680771	-2.27045	0.810695	0.475357	-0.79467
Transcriptional Regulation By Runx1	REACTOME	-2.60746	-1.06886	3.82248	-1.15533	1.64791	3.59529	-1.42052	-1.37859	-1.33591	-1.28365	-0.477831	-0.455051	1.14719	-0.626235	0.779567	-0.525011
Cargo Recognition For Clathrin-Mediated Endocytosis	REACTOME DATABASE ID RELEASE 81	1.48091	1.0812	1.80369	2.03268	0.769483	-0.955922	1.12433	3.21853	-0.657935	-1.26428	-0.464236	-1.05441	0.498812	-0.615445	0.791197	-0.515724
Resolution Of Sister Chromatid Cohesion	REACTOME DATABASE ID RELEASE 81	-1.18642	-1.63751	0.593877	-1.30494	-0.593168	-1.16657	3.43337	0.442001	-0.919467	1.16037	-0.745865	-0.724784	-0.592905	-0.408232	-0.373863	1.11423
Nef-Mediates Down Modulation Of Cell Surface Receptors By Recruiting Them To Clathrin Adapters	REACTOME	4.78041	0.508778	-0.741508	0.683978	-0.630498	-0.585617	-0.482307	-0.465089	-0.447703	-0.426613	-0.354402	2.09225	-0.275076	-0.183426	-0.166916	-0.150222
Epha-Mediated Growth Cone Collapse	REACTOME	1.28277	-0.68583	0.767547	-0.524252	-0.496032	0.926605	-0.37601	-0.362176	-0.348233	-0.331354	2.28477	-0.26507	-0.211295	-0.139848	-0.127081	-0.114206
Synthesis Of Very Long-Chain Fatty Acyl-Coas	REACTOME DATABASE ID RELEASE 81	-0.739764	-0.623151	-0.532036	-0.474444	-0.448564	2.81412	-0.338853	-0.326247	-0.313551	-0.298194	1.29793	-0.238023	-0.18938	-0.125011	-0.113542	-0.101987
Regulation Of Pten Stability And Activity	REACTOME DATABASE ID RELEASE 81	-1.70583	-0.888006	3.72996	-1.00012	1.37407	3.86738	-1.29162	-1.25274	-1.21318	-1.16477	0.412034	-0.968421	0.558584	-0.560446	-0.515111	-0.468488
Gaba B Receptor Activation	REACTOME	1.47656	-0.680049	-0.534036	-0.445474	-1.0154	-0.948794	1.97806	1.31564	-0.740508	-0.7081	0.757585	1.60635	-0.469744	-0.319745	1.20082	2.29439
Nucleotide Biosynthesis	REACTOME DATABASE ID RELEASE 81	-0.81195	0.663235	-0.58694	-0.524252	-0.496032	-0.45951	-0.37601	-0.362176	-0.348233	1.12728	-0.273864	-0.26507	-0.211295	-0.139848	-0.127081	1.69054
Mitochondrial Biogenesis	REACTOME DATABASE ID RELEASE 81	-1.31297	-1.7505	-1.53787	2.18693	2.28197	-1.25322	1.56311	-1.02489	2.26882	-0.950042	-0.806432	1.28753	-0.643003	-0.44466	-0.407594	-0.369638
Separation Of Sister Chromatids	REACTOME DATABASE ID RELEASE 81	-2.44768	-1.5271	3.48571	-2.23161	1.19007	2.58511	2.14252	-0.997917	-1.63416	0.484824	-0.694953	-1.32263	-0.482771	-0.790481	-0.729859	0.681921
Recruitment Of Mitotic Centrosome Proteins And Complexes	REACTOME DATABASE ID RELEASE 81	1.41306	-0.71881	0.790898	-1.10219	-0.433387	-0.981422	1.2405	0.563446	-0.767184	2.07778	-0.618075	1.56921	-0.487924	-0.332706	1.17764	-0.274929
Nuclear Events (Kinase And Transcription Factor Activation)	REACTOME	-1.01274	2.58723	-0.741508	0.683978	0.719827	-0.585617	0.895701	0.91893	-0.447703	-0.426613	-0.354402	-0.3433	-0.275076	1.45548	-0.166916	-0.150222
Bile Acid And Bile Salt Metabolism	REACTOME DATABASE ID RELEASE 81	-0.502702	-0.419131	-0.35475	-0.314513	-0.296555	1.23858	-0.221333	-0.212789	-0.204206	1.42655	-0.158911	-0.153611	-0.121467	-0.0795007	-0.0720942	-0.0646543
Methylation	REACTOME DATABASE ID RELEASE 81	-0.585582	-0.490108	-0.416157	-0.36974	-0.348971	-0.322214	-0.261587	-0.25162	-0.241597	1.3361	1.44111	-0.182323	1.57663	-0.0948423	-0.0860525	-0.0772142
Serine Biosynthesis	REACTOME DATABASE ID RELEASE 81	-0.502702	0.984481	-0.35475	-0.314513	-0.296555	-0.273463	-0.221333	1.37701	-0.204206	2.57603	-0.158911	-0.153611	1.66117	-0.0795007	-0.0720942	-0.0646543
Tgf-Beta Receptor Signaling Activates Smads	REACTOME	-1.25175	-1.07177	0.458209	0.528705	-0.794473	-0.73999	1.55349	-0.59256	-0.571144	0.816314	-0.45546	1.8664	-0.355978	-0.239505	-0.218323	-0.196838
Ephrin Signaling	REACTOME	0.548746	-0.68583	0.767547	-0.524252	-0.496032	-0.45951	1.05137	1.0741	-0.348233	-0.331354	-0.273864	-0.26507	-0.211295	-0.139848	-0.127081	-0.114206
The Role Of Nef In Hiv-1 Replication And Disease Pathogenesis	REACTOME DATABASE ID RELEASE 81	4.15449	-0.444536	-0.928405	0.528705	-0.794473	-0.73999	0.737847	-0.59256	-0.571144	-0.545107	-0.45546	2.68794	-0.355978	-0.239505	-0.218323	-0.196838
Toxicity Of Botulinum Toxin Type F (Botf)	REACTOME DATABASE ID RELEASE 81	0.869038	-0.419131	-0.35475	-0.314513	-0.296555	-0.273463	2.48043	-0.212789	-0.204206	-0.193853	-0.158911	-0.153611	-0.121467	-0.0795007	1.8997	-0.0646543
Formation Of Incision Complex In Gg-Ner	REACTOME	-0.88133	-0.746279	0.709741	2.4372	0.819929	0.869084	-0.412269	-0.397259	-0.382122	-0.363783	-0.301206	-0.291616	-0.232874	-0.154527	-0.140487	-0.126316
Cellular Response To Heat Stress	REACTOME	1.14062	0.616376	2.2286	-0.866231	-0.803042	1.66851	-0.539594	-1.14195	-1.10521	-0.445481	-0.903119	-0.878452	0.627158	1.73607	1.81625	-0.419834
Major Pathway Of Rrna Processing In The Nucleolus And Cytosol	REACTOME DATABASE ID RELEASE 81	-2.13466	-1.85866	4.13654	-1.49037	-0.751203	2.78833	-1.13092	-0.473001	-1.06039	-1.01692	0.505815	-0.84123	-0.691675	-0.48027	-0.440614	-0.399948
Cytokine Signaling In Immune System	REACTOME DATABASE ID RELEASE 81	-0.641578	1.53047	2.39223	-1.51765	1.06942	1.56502	0.608439	0.672814	-2.25022	-1.18202	0.838303	-0.798378	-0.502474	0.972189	-1.43662	0.683211
Inactivation Of Csf3 (G-Csf) Signaling	REACTOME DATABASE ID RELEASE 81	0.869038	0.984481	-0.35475	-0.314513	-0.296555	-0.273463	-0.221333	-0.212789	-0.204206	1.42655	1.52901	-0.153611	-0.121467	-0.0795007	-0.0720942	-0.0646543
Fcgr3a-Mediated Il10 Synthesis	REACTOME	-1.19458	-1.02127	-0.883448	-0.795021	-0.754909	-0.70269	-0.581859	0.796694	-0.541165	-0.516305	0.967297	3.51155	-0.336164	-0.225691	1.39528	-0.185328
Irs-Mediated Signalling	REACTOME	0.684607	-0.558003	-0.475175	-0.422991	-0.399589	-0.369389	-0.300735	-0.289416	-0.278025	-0.264258	-0.217565	-0.21045	2.6588	-0.110011	-0.0998672	-0.0896575
Signaling By Braf And Raf1 Fusions	REACTOME DATABASE ID RELEASE 81	0.947594	1.22916	-0.854141	0.622399	-0.672595	0.751683	1.56311	-1.02489	1.02541	-0.950042	0.553376	0.57258	-0.643003	1.85211	1.00182	-0.369638
Tp53 Regulates Metabolic Genes	REACTOME DATABASE ID RELEASE 81	0.553767	1.70106	-0.854141	0.622399	1.20646	-0.601123	-0.442818	-0.4175	1.02541	-0.950042	0.553376	0.57258	-0.643003	-0.44466	-0.407594	-0.369638
Trans-Golgi Network Vesicle Budding	REACTOME	1.14062	1.91087	0.817488	-0.866231	-1.48038	0.628665	-0.539594	2.02397	-0.480693	-1.06028	0.476754	0.495423	0.627158	-0.50358	0.922824	-0.419834
Costimulation By The Cd28 Family	REACTOME	0.618222	-1.21605	-0.436407	-0.954811	0.472976	-0.847378	1.40654	1.44227	-0.657939	-0.628584	-0.527164	-0.511438	1.92123	-0.280173	-0.255699	-0.230823
Regulation Of Activated Pak-2p34 By Proteasome Mediated Degradation	REACTOME	-2.17378	-0.704273	4.07418	-1.51986	1.58747	3.71246	-1.15464	-1.11908	-1.08292	-1.03872	0.491037	-0.859934	0.642102	-0.491967	-0.451469	-0.409922
Negative Regulation Of Fgfr2 Signaling	REACTOME	-0.739764	0.727672	-0.532036	-0.474444	0.94188	-0.415117	-0.338853	1.13646	-0.313551	-0.298194	-0.245994	-0.238023	1.43881	1.64735	-0.113542	-0.101987
Diseases Associated With Glycosylation Precursor Biosynthesis	REACTOME	-0.502702	-0.419131	-0.35475	-0.314513	-0.296555	-0.273463	1.35579	-0.212789	1.39902	-0.193853	1.52901	-0.153611	-0.121467	-0.0795007	-0.0720942	-0.0646543
Metabolism Of Steroids	REACTOME DATABASE ID RELEASE 81	-1.6626	1.63421	0.753956	-1.13738	-1.08372	2.2493	0.518202	-0.821608	-0.793465	0.594412	0.709753	-0.621496	0.864939	-0.345556	-0.315945	-0.285752
Signaling By Notch1	REACTOME	0.493215	-0.746279	-0.640058	-0.572549	0.819929	-0.502667	-0.412269	-0.397259	-0.382122	1.07142	1.18317	-0.291616	-0.232874	-0.154527	-0.140487	-0.126316
Mitotic Metaphase And Anaphase	REACTOME DATABASE ID RELEASE 81	-0.940671	-2.28725	3.42442	-1.64344	0.6118	1.78244	1.86237	-1.48514	-1.42318	0.520506	-1.08427	-1.73062	0.568055	-1.06461	0.417263	0.474075
Regulation Of Runx3 Expression And Activity	REACTOME DATABASE ID RELEASE 81	-2.17378	-0.704273	4.07418	-1.51986	1.58747	3.71246	-1.15464	-1.11908	-1.08292	-1.03872	0.491037	0.509824	0.642102	-0.491967	-0.451469	-0.409922
Sealing Of The Nuclear Envelope (Ne) By Escrt-Iii	REACTOME	2.85919	-1.16908	-0.404028	0.467133	-0.871074	-0.812293	-0.675707	-0.652749	0.720882	-0.601225	-0.50362	-0.488501	-0.394843	-0.266742	1.30391	-0.219584
Bbsome-Mediated Cargo-Targeting To Cilium	REACTOME	-0.739764	0.727672	2.54869	-0.474444	-0.448564	-0.415117	-0.338853	-0.326247	-0.313551	-0.298194	2.37251	-0.238023	-0.18938	-0.125011	-0.113542	-0.101987
Autodegradation Of Cdh1 By Cdh1:Apc C	REACTOME	-2.13466	-0.67358	4.13654	-1.49037	1.62631	3.76547	-1.13092	-1.09594	-1.06039	-1.01692	0.505815	-0.84123	0.657501	-0.48027	-0.440614	-0.399948
Anti-Inflammatory Response Favouring Leishmania Parasite Infection	REACTOME DATABASE ID RELEASE 81	1.37659	-1.055	-0.854141	-0.728479	-1.33625	-1.25322	-0.442818	1.60976	-0.991201	-0.950042	1.25677	3.24937	-0.643003	-0.44466	1.00182	2.01612
Raf Activation	REACTOME DATABASE ID RELEASE 81	1.0218	-1.30696	-1.13863	-0.417145	1.04411	1.12167	2.02834	0.612479	-0.71342	0.667014	-0.573248	0.802905	-0.451353	1.17272	-0.280093	-0.253042
Interleukin-12 Family Signaling	REACTOME	-0.730196	2.75913	1.05629	1.20772	1.281	-1.19586	-0.404312	0.424821	0.44729	0.476004	-0.766282	0.607435	0.742168	-0.420469	-0.385189	-0.349096
Regulation Of Necroptotic Cell Death	REACTOME	1.38899	-0.623151	-0.532036	-0.474444	-0.448564	-0.415117	-0.338853	-0.326247	-0.313551	-0.298194	-0.245994	-0.238023	-0.18938	1.64735	-0.113542	-0.101987
Glucagon-Type Ligand Receptors	REACTOME DATABASE ID RELEASE 81	1.68407	0.508778	0.610373	0.683978	-0.630498	-0.585617	-0.482307	1.82694	-0.447703	-0.426613	-0.354402	1.10623	-0.275076	-0.183426	-0.166916	2.71429
Vitamin C (Ascorbate) Metabolism	REACTOME	0.869038	0.984481	-0.35475	-0.314513	-0.296555	-0.273463	-0.221333	-0.212789	-0.204206	-0.193853	-0.158911	-0.153611	1.66117	1.85662	-0.0720942	-0.0646543
Detoxification Of Reactive Oxygen Species	REACTOME DATABASE ID RELEASE 81	-1.13577	3.00247	-0.837368	0.600142	1.40146	-0.664563	-0.549355	-0.53009	0.858924	-0.486973	-0.405766	-0.393247	-0.316082	-0.211742	-0.192853	-0.173723
Arachidonate Production From Dag	REACTOME DATABASE ID RELEASE 81	0.869038	0.984481	-0.35475	-0.314513	-0.296555	1.23858	-0.221333	-0.212789	-0.204206	-0.193853	-0.158911	-0.153611	-0.121467	-0.0795007	-0.0720942	-0.0646543
Negative Feedback Regulation Of Mapk Pathway	REACTOME	-0.502702	0.984481	-0.35475	-0.314513	1.19217	-0.273463	-0.221333	-0.212789	-0.204206	-0.193853	-0.158911	-0.153611	-0.121467	1.85662	-0.0720942	-0.0646543
Mitochondrial Calcium Ion Transport	REACTOME	0.400462	-0.861265	-0.741508	0.683978	0.719827	-0.585617	0.895701	-0.465089	1.86158	-0.426613	1.08717	1.10623	-0.275076	2.57491	-0.166916	-0.150222
Synthesis Of Ip3 And Ip4 In The Cytosol	REACTOME DATABASE ID RELEASE 81	0.684607	-0.558003	-0.475175	-0.422991	-0.399589	1.06216	-0.300735	1.20621	-0.278025	-0.264258	-0.217565	-0.21045	-0.167114	-0.110011	-0.0998672	-0.0896575
Signal Transduction By L1	REACTOME	0.400462	0.508778	-0.741508	0.683978	0.719827	-0.585617	1.7935	0.91893	-0.447703	-0.426613	1.08717	-0.3433	-0.275076	1.45548	-0.166916	1.55725
Orc1 Removal From Chromatin	REACTOME	-2.25049	-0.76567	3.95405	-1.57776	1.51275	3.61022	-1.20129	-1.16458	-1.12726	-1.08161	0.462944	-0.896789	0.612648	-0.515111	-0.472962	-0.429684
Myd88 Cascade Initiated On Plasma Membrane	REACTOME DATABASE ID RELEASE 81	0.765709	1.57701	-0.928405	0.528705	1.28456	-0.73999	-0.613731	1.58843	-0.571144	-0.545107	-0.45546	-0.441604	-0.355978	2.37307	-0.218323	-0.196838
Nef Mediated Cd4 Down-Regulation	REACTOME	5.43595	-0.558003	-0.475175	0.97876	-0.399589	-0.369389	-0.300735	-0.289416	-0.278025	-0.264258	-0.217565	-0.21045	-0.167114	-0.110011	-0.0998672	-0.0896575
Signaling By Notch1 Pest Domain Mutants In Cancer	REACTOME DATABASE ID RELEASE 81	-0.739764	-0.623151	-0.532036	-0.474444	0.94188	-0.415117	-0.338853	-0.326247	-0.313551	1.18899	1.29793	-0.238023	-0.18938	-0.125011	-0.113542	-0.101987
Fgfr1 Mutant Receptor Activation	REACTOME DATABASE ID RELEASE 81	-0.664441	1.68159	0.905242	-0.422991	-0.399589	1.06216	-0.300735	-0.289416	-0.278025	-0.264258	-0.217565	-0.21045	-0.167114	-0.110011	-0.0998672	-0.0896575
Peptide Hormone Metabolism	REACTOME DATABASE ID RELEASE 81	1.13945	1.37607	-1.05722	-0.954811	-0.908205	-0.847378	1.40654	0.666963	-0.657939	-0.628584	-0.527164	0.857886	0.992282	-0.280173	-0.255699	1.33295
Trna Processing	REACTOME DATABASE ID RELEASE 81	-1.07521	1.13354	1.29672	-0.709475	-0.672985	-0.625558	-0.516183	-0.497923	-0.479476	-0.457086	-0.380302	-0.368481	-0.295723	-0.197655	-0.179944	-0.162022
Dna Double Strand Break Response	REACTOME	0.548746	-0.68583	0.767547	1.72695	-0.496032	0.926605	-0.37601	-0.362176	-0.348233	-0.331354	-0.273864	-0.26507	-0.211295	-0.139848	-0.127081	-0.114206
Ngf-Stimulated Transcription	REACTOME	-0.585582	2.6889	-0.416157	1.06159	-0.348971	-0.322214	1.26364	-0.25162	-0.241597	-0.229496	-0.188549	-0.182323	-0.144482	-0.0948423	-0.0860525	-0.0772142
Signaling By Csf3 (G-Csf)	REACTOME DATABASE ID RELEASE 81	0.611971	0.727672	-0.532036	-0.474444	0.94188	-0.415117	1.114	-0.326247	-0.313551	1.18899	1.29793	-0.238023	1.43881	-0.125011	-0.113542	-0.101987
Hsp90 Chaperone Cycle For Shrs	REACTOME	-1.14327	0.472659	1.66981	-1.27247	-1.21377	-0.503697	1.06763	0.459966	-0.894943	0.512088	-0.72521	-0.704615	0.780163	-0.395899	-0.362454	-0.328275
Synthesis Of Pa	REACTOME	0.611971	-0.623151	0.832195	-0.474444	-0.448564	-0.415117	1.114	-0.326247	-0.313551	-0.298194	3.31211	-0.238023	1.43881	-0.125011	-0.113542	-0.101987
Diseases Of Glycosylation	REACTOME	-1.51701	1.82128	-1.13863	-1.02989	-0.980335	0.467529	1.31986	0.612479	0.636556	0.667014	0.783177	-0.556352	-0.451353	1.17272	-0.280093	-0.253042
Synaptic Adhesion-Like Molecules	REACTOME	5.3761	-0.861265	0.610373	-0.665062	-0.630498	0.769045	0.895701	0.91893	-0.447703	-0.426613	-0.354402	-0.3433	-0.275076	-0.183426	-0.166916	-0.150222
Branched-Chain Amino Acid Catabolism	REACTOME	-1.3617	0.843031	1.00726	1.12424	-0.871074	-0.812293	-0.675707	-0.652749	2.27958	-0.601225	-0.50362	-0.488501	-0.394843	-0.266742	-0.243347	-0.219584
Met Activates Ptk2 Signaling	REACTOME DATABASE ID RELEASE 81	-0.585582	-0.490108	-0.416157	-0.36974	-0.348971	1.14379	1.26364	-0.25162	-0.241597	-0.229496	-0.188549	1.45862	-0.144482	-0.0948423	-0.0860525	-0.0772142
Regulation Of Igf Activity By Igfbp	REACTOME DATABASE ID RELEASE 81	-2.13466	4.98383	0.879928	-1.49037	-0.751203	-0.673736	-1.13092	-1.09594	2.72298	0.995068	0.505815	0.524716	-0.691675	-0.48027	-0.440614	-0.399948
Rac3 Gtpase Cycle	REACTOME DATABASE ID RELEASE 81	1.59981	0.645293	-1.66734	-0.838974	-0.777184	1.17117	-0.520222	1.47675	-1.08292	-0.428751	1.15401	-0.859934	-0.707601	-0.491967	-0.451469	-0.409922
Xbp1(S) Activates Chaperone Genes	REACTOME	0.712956	1.50627	2.95819	-0.876648	-0.833178	0.579055	0.704574	0.727913	-0.600582	-0.573406	1.78941	-0.465228	-0.375535	-0.253187	-0.230889	-0.208256
Platelet Aggregation (Plug Formation)	REACTOME	0.400462	0.508778	-0.741508	0.683978	-0.630498	-0.585617	0.895701	-0.465089	1.86158	-0.426613	-0.354402	1.10623	-0.275076	-0.183426	1.50407	-0.150222
Nucleotide Catabolism	REACTOME DATABASE ID RELEASE 81	-0.81195	0.663235	0.767547	-0.524252	-0.496032	-0.45951	-0.37601	-0.362176	1.0977	1.12728	-0.273864	-0.26507	-0.211295	-0.139848	-0.127081	1.69054
P75ntr Regulates Axonogenesis	REACTOME	2.49217	-0.490108	-0.416157	-0.36974	-0.348971	1.14379	-0.261587	-0.25162	-0.241597	1.3361	-0.188549	-0.182323	1.57663	-0.0948423	1.82121	-0.0772142
Signaling By Notch	REACTOME	-1.18352	-1.27402	3.49528	-2.02256	1.43102	2.89103	-1.5623	-1.5171	-1.47106	-0.746208	0.783317	-1.18485	0.417802	-0.699952	-0.645187	-0.588621
Nonsense Mediated Decay (Nmd) Enhanced By The Exon Junction Complex (Ejc)	REACTOME DATABASE ID RELEASE 81	-2.39822	-2.09516	4.53833	-1.00012	-0.482921	2.48275	-1.29162	-0.602874	-1.21318	-1.16477	0.412034	-0.968421	-0.80027	-0.560446	-0.515111	-0.468488
Tnfr2 Non-Canonical Nf-Kb Pathway	REACTOME DATABASE ID RELEASE 81	-2.2881	-0.796336	3.89611	-1.6062	1.47679	3.56086	-1.22423	-1.18697	-1.14907	-1.10272	0.449586	0.468004	0.598553	-0.526562	-0.483602	-0.439473
Beta Oxidation Of Hexanoyl-Coa To Butanoyl-Coa	REACTOME	-0.502702	1.97064	1.08658	-0.314513	-0.296555	-0.273463	-0.221333	-0.212789	1.39902	-0.193853	-0.158911	-0.153611	-0.121467	-0.0795007	-0.0720942	-0.0646543
Signaling By Ntrk1 (Trka)	REACTOME	2.37733	1.46577	-1.69867	0.966272	1.03922	0.628665	-0.539594	1.44563	-1.10521	-1.06028	-0.903119	1.16109	-0.723383	0.86791	0.922824	-0.419834
Irs-Related Events Triggered By Igf1r	REACTOME DATABASE ID RELEASE 81	0.684607	-0.558003	-0.475175	-0.422991	-0.399589	-0.369389	-0.300735	-0.289416	-0.278025	-0.264258	-0.217565	-0.21045	2.6588	-0.110011	-0.0998672	-0.0896575
Interleukin-4 And Interleukin-13 Signaling	REACTOME DATABASE ID RELEASE 81	-1.07521	2.47939	0.567283	-0.709475	-0.672985	-0.625558	-0.516183	0.875206	-0.479476	-0.457086	1.04445	-0.368481	-0.295723	-0.197655	-0.179944	-0.162022
G Alpha (Q) Signalling Events	REACTOME DATABASE ID RELEASE 81	3.45392	0.763483	-1.24117	-1.07848	-1.69401	0.471655	-1.357	1.76266	-1.27541	-0.579819	-1.04829	0.989396	-0.844891	0.759992	0.815206	1.74872
Glyoxylate Metabolism And Glycine Degradation	REACTOME DATABASE ID RELEASE 81	-0.588569	-1.07177	0.458209	4.41139	-0.794473	-0.73999	-0.613731	0.761222	-0.571144	0.816314	-0.45546	-0.441604	2.9104	-0.239505	-0.218323	-0.196838
Rhobtb2 Gtpase Cycle	REACTOME	-0.636997	-0.483874	1.7134	0.496812	1.23116	0.579055	0.704574	0.727913	0.752282	-0.573406	1.78941	-0.465228	-0.375535	-0.253187	-0.230889	-0.208256
Pi5p Regulates Tp53 Acetylation	REACTOME	2.70588	0.984481	-0.35475	-0.314513	-0.296555	-0.273463	-0.221333	1.37701	-0.204206	-0.193853	-0.158911	-0.153611	-0.121467	-0.0795007	-0.0720942	-0.0646543
M Phase	REACTOME DATABASE ID RELEASE 81	-1.31309	-2.45862	3.20849	-1.31996	-0.58992	1.87369	1.35462	-1.36442	-1.29355	0.562179	-0.911954	-0.866776	-0.594462	-0.636191	0.799829	-0.481484
Rhod Gtpase Cycle	REACTOME DATABASE ID RELEASE 81	-0.541338	0.562568	0.718793	-1.17199	-1.11701	0.967496	-0.876735	1.20405	-0.819367	0.572422	0.687355	-0.642658	1.70111	1.08059	-0.327707	-0.296497
Cellular Response To Hypoxia	REACTOME	-1.59234	-0.796336	3.89611	-1.6062	1.47679	3.56086	-1.22423	-1.18697	-1.14907	-0.479022	0.449586	-0.91495	0.598553	0.838941	-0.483602	-0.439473
Asparagine N-Linked Glycosylation	REACTOME DATABASE ID RELEASE 81	-1.01964	0.769947	-1.0188	-1.92712	-2.99138	3.8007	1.20597	-0.77683	-1.63977	-1.55687	0.97445	-1.91252	-0.937711	-1.18911	1.49517	-0.411452
Hedgehog On State	REACTOME DATABASE ID RELEASE 81	-1.66839	-0.857518	3.78413	-1.66209	1.40748	3.91598	-0.616928	-1.23104	-1.19203	-1.14429	0.424149	-0.950761	0.571537	-0.549228	-0.504676	-0.458874
Hh Mutants Abrogate Ligand Secretion	REACTOME	-2.21239	-0.734977	4.43413	-1.54899	1.54963	3.66073	-1.1781	-1.14195	-1.10521	-1.06028	0.476754	-0.878452	0.627158	-0.50358	-0.462252	-0.419834
Defective Hlcs Causes Multiple Carboxylase Deficiency	REACTOME	-0.585582	0.885397	-0.416157	-0.36974	-0.348971	-0.322214	-0.261587	-0.25162	-0.241597	1.3361	-0.188549	-0.182323	-0.144482	-0.0948423	-0.0860525	-0.0772142
Transcriptional Regulation By Tp53	REACTOME DATABASE ID RELEASE 81	0.715472	0.778176	-1.36211	-0.746648	1.04926	-0.939901	0.679053	0.724086	0.771717	-0.531763	1.06841	-0.742603	-1.1816	-0.848465	-0.784188	-0.717547
Voltage Gated Potassium Channels	REACTOME	0.684607	-0.558003	-0.475175	-0.422991	-0.399589	1.06216	1.18408	-0.289416	-0.278025	-0.264258	-0.217565	-0.21045	-0.167114	-0.110011	2.99708	-0.0896575
Pi3k Cascade	REACTOME DATABASE ID RELEASE 81	-0.585582	-0.490108	-0.416157	-0.36974	-0.348971	-0.322214	-0.261587	-0.25162	-0.241597	-0.229496	-0.188549	-0.182323	2.766	-0.0948423	-0.0860525	-0.0772142
The Role Of Gtse1 In G2 M Progression After G2 Checkpoint	REACTOME DATABASE ID RELEASE 81	-2.25049	0.588603	4.37215	-1.57776	1.51275	3.61022	-1.20129	-1.16458	-1.12726	-1.08161	0.462944	-0.896789	0.612648	-0.515111	-0.472962	-0.429684
Regulation Of Tp53 Activity Through Acetylation	REACTOME DATABASE ID RELEASE 81	2.45631	0.554837	-0.691537	-0.619451	0.767592	-0.544676	-0.447684	0.966228	-0.415265	-0.395524	1.13322	-0.317685	-0.25413	-0.169051	-0.153764	-0.138321
Calnexin Calreticulin Cycle	REACTOME DATABASE ID RELEASE 81	-0.664441	4.08692	0.905242	-0.422991	-0.399589	-0.369389	-0.300735	-0.289416	-0.278025	-0.264258	-0.217565	-0.21045	-0.167114	-0.110011	-0.0998672	-0.0896575
Frs2-Mediated Activation	REACTOME	-0.739764	0.727672	-0.532036	0.906225	0.94188	-0.415117	-0.338853	-0.326247	-0.313551	-0.298194	-0.245994	-0.238023	-0.18938	1.64735	1.6933	-0.101987
Signaling By Scf-Kit	REACTOME	1.38899	0.727672	-0.532036	-0.474444	-0.448564	-0.415117	1.114	-0.326247	-0.313551	-0.298194	-0.245994	-0.238023	1.43881	-0.125011	-0.113542	-0.101987
Regulation Of Pyruvate Dehydrogenase (Pdh) Complex	REACTOME DATABASE ID RELEASE 81	0.493215	-0.746279	-0.640058	2.4372	-0.542109	-0.502667	-0.412269	1.01769	2.00761	-0.363783	-0.301206	-0.291616	2.40523	-0.154527	-0.140487	-0.126316
Cell Cycle Checkpoints	REACTOME	-2.27691	-1.84574	3.37986	-0.861457	1.28956	2.61784	1.84342	-0.713561	-1.14614	-0.609821	-0.854306	-1.49416	-0.606207	-0.904742	-0.836981	0.587742
Apc C:cdc20 Mediated Degradation Of Mitotic Proteins	REACTOME	-2.17378	-0.704273	4.07418	-1.51986	1.58747	3.71246	-1.15464	-1.11908	-1.08292	-1.03872	0.491037	-0.859934	0.642102	-0.491967	-0.451469	-0.409922
Degradation Of Beta-Catenin By The Destruction Complex	REACTOME DATABASE ID RELEASE 81	-2.64106	-1.09859	3.37974	-1.87404	1.61512	3.55284	1.07665	1.12445	-1.35572	-1.30284	-0.491437	-1.0878	0.477009	-0.636958	-0.586385	-0.534246
L13a-Mediated Translational Silencing Of Ceruloplasmin Expression	REACTOME DATABASE ID RELEASE 81	-2.09459	-1.21612	4.33561	-1.28012	-0.709775	2.96479	-1.52265	-0.803924	-1.43325	-1.37799	-0.545906	-1.153	-0.958961	0.669791	-0.625807	-0.570689
G Alpha (S) Signalling Events	REACTOME DATABASE ID RELEASE 81	2.13442	-1.12624	-0.916067	-0.784009	-1.39501	-0.649597	-0.481484	1.54146	-1.03759	-0.994884	-0.845714	4.82159	-0.675603	-0.468488	0.968942	1.96959
Energy Dependent Regulation Of Mtor By Lkb1-Ampk	REACTOME DATABASE ID RELEASE 81	0.548746	2.2353	0.767547	-0.524252	-0.496032	-0.45951	1.05137	-0.362176	-0.348233	-0.331354	-0.273864	-0.26507	1.38079	-0.139848	-0.127081	-0.114206
Rhob Gtpase Cycle	REACTOME DATABASE ID RELEASE 81	2.52241	-0.908634	-1.40088	-1.27247	-1.21377	0.867761	0.438253	-0.925975	-0.894943	1.19113	-0.72521	-0.704615	-0.575867	1.01981	1.07363	-0.328275
Sema4d Induced Cell Migration And Growth-Cone Collapse	REACTOME DATABASE ID RELEASE 81	1.18744	0.606021	0.709741	-0.572549	-0.542109	1.76179	-0.412269	-0.397259	-0.382122	-0.363783	2.20534	-0.291616	-0.232874	-0.154527	1.59049	-0.126316
Rrna Processing In The Nucleus And Cytosol	REACTOME DATABASE ID RELEASE 81	-2.25049	-1.96254	3.95405	-1.57776	-0.828772	2.6514	-1.20129	-0.528693	-1.12726	-1.08161	0.462944	-0.896789	-0.739026	-0.515111	-0.472962	-0.429684
G Beta:gamma Signalling Through Cdc42	REACTOME DATABASE ID RELEASE 81	1.68407	0.508778	0.610373	0.683978	-0.630498	-0.585617	-0.482307	2.65143	-0.447703	-0.426613	-0.354402	1.10623	-0.275076	-0.183426	-0.166916	2.71429
Signaling By Ntrks	REACTOME DATABASE ID RELEASE 81	2.38441	1.18623	-1.21271	0.771621	0.842633	0.489002	1.19992	1.24774	-1.25486	-1.20514	-1.03072	1.63461	0.533715	0.772399	0.827605	-0.487546
G Alpha (I) Signalling Events	REACTOME DATABASE ID RELEASE 81	2.69118	-1.16044	-2.16617	-1.93206	-1.82475	-0.755201	1.29314	2.20442	-1.24069	-0.688576	-0.487091	3.71903	-1.32581	1.06062	3.03297	1.92984
Host Interactions Of Hiv Factors	REACTOME DATABASE ID RELEASE 81	1.2323	-1.2968	3.52634	-0.784859	0.649662	2.34286	0.649184	-1.8239	-1.77067	-1.01867	0.557396	1.58885	-0.565093	-0.867407	-0.80195	-0.734058
Respiratory Electron Transport	REACTOME DATABASE ID RELEASE 81	1.03134	-1.91831	-1.09769	6.47499	1.74095	-1.91384	-1.63971	-0.910734	-1.54491	-1.48628	-0.627444	3.40447	-1.04034	0.611073	0.665716	-0.623934
Disease	REACTOME DATABASE ID RELEASE 81	1.12614	1.75859	2.01108	-1.69705	-1.22362	2.43889	1.45602	0.822626	-0.94489	-1.44607	1.16842	0.823399	-1.75612	-1.1261	-0.624753	-1.1247
Pi3k Akt Signaling	REACTOME	1.02344	0.587537	2.59521	-1.34274	1.221	2.90948	-0.80632	-1.24908	-1.88452	-1.12624	0.484015	-0.857483	1.24978	0.455416	-0.862839	-0.790711
Degradation Of Gli2 By The Proteasome	REACTOME DATABASE ID RELEASE 81	-2.39822	-0.888006	3.72996	-1.68957	1.37407	3.86738	-0.636191	-1.25274	-1.21318	-1.16477	0.412034	1.04997	0.558584	-0.560446	-0.515111	-0.468488
Gaba Receptor Activation	REACTOME	1.99721	-0.945704	-0.759747	-0.644267	-1.24505	-0.52808	3.43337	1.0736	-0.919467	-0.880743	0.606397	1.37248	-0.592905	-0.408232	1.05485	2.09077
Neuronal System	REACTOME	6.45305	-2.24183	-2.80014	-2.04933	-2.2876	-1.00971	2.91188	1.44562	-3.0414	-1.30475	-1.37655	3.30354	-0.958429	1.37407	2.50874	1.66621
The Citric Acid (Tca) Cycle And Respiratory Electron Transport	REACTOME DATABASE ID RELEASE 81	0.675498	-2.06655	-2.10306	7.81201	2.38451	-2.07939	-1.17836	-1.11605	1.83185	-2.17804	-1.20694	3.24296	1.42129	0.852026	-0.450199	-0.980452
Rna Polymerase Ii Transcription	REACTOME	0.758591	-1.40641	2.55419	-1.62237	2.4741	1.66536	0.589946	-1.31354	-1.61337	-1.11829	0.896565	0.642068	-0.70029	-0.575812	-0.934047	-0.821255
Rac1 Gtpase Cycle	REACTOME	1.32215	-0.641127	-1.64401	-0.937498	-0.855298	1.43089	0.847481	0.894342	-1.56303	-0.827905	-0.640986	-1.26246	-0.441721	-0.750799	0.65648	-0.632651
Mitotic Prometaphase	REACTOME	0.767671	-1.55919	0.56104	-1.12988	-0.585229	-1.64207	2.66345	0.654293	-1.31593	1.28489	-0.464236	0.951244	-0.874056	-0.615445	0.791197	0.852471
Gtp Hydrolysis And Joining Of The 60s Ribosomal Subunit	REACTOME DATABASE ID RELEASE 81	-2.09459	-1.21612	3.96369	-1.28012	-0.709775	2.96479	-1.52265	-0.803924	-0.762842	-1.37799	-0.545906	-1.153	-0.958961	0.669791	-0.625807	-0.570689
Synthesis Of Prostaglandins (Pg) And Thromboxanes (Tx)	REACTOME DATABASE ID RELEASE 81	-0.502702	-0.419131	-0.35475	-0.314513	-0.296555	-0.273463	-0.221333	-0.212789	1.39902	-0.193853	-0.158911	-0.153611	-0.121467	-0.0795007	-0.0720942	-0.0646543
Signal Amplification	REACTOME	2.85919	0.843031	-0.404028	0.467133	-0.871074	-0.812293	0.673273	1.48853	-0.629506	-0.601225	0.867859	0.887509	-0.394843	-0.266742	-0.243347	2.43721
Response Of Mtb To Phagocytosis	REACTOME	1.18744	0.606021	-0.640058	1.63752	0.819929	-0.502667	0.99475	1.01769	1.04153	-0.363783	-0.301206	-0.291616	-0.232874	1.5431	-0.140487	-0.126316
Mitochondrial Fatty Acid Beta-Oxidation Of Unsaturated Fatty Acids	REACTOME	-0.585582	3.52602	0.988915	-0.36974	1.09643	-0.322214	-0.261587	-0.25162	-0.241597	-0.229496	-0.188549	-0.182323	-0.144482	-0.0948423	-0.0860525	-0.0772142
Diseases Of Signal Transduction By Growth Factor Receptors And Second Messengers	REACTOME	-0.986555	0.655635	2.15979	-1.29856	0.748716	3.02543	1.71945	-1.18983	-1.54975	-1.02384	0.981248	-1.58787	-0.756172	0.586143	-0.67974	-1.23937
Integrin Signaling	REACTOME DATABASE ID RELEASE 81	0.400462	0.508778	-0.741508	0.683978	-0.630498	-0.585617	0.895701	-0.465089	1.86158	-0.426613	-0.354402	1.10623	-0.275076	-0.183426	1.50407	-0.150222
Toll-Like Receptor Cascades	REACTOME	0.947594	3.08824	-0.854141	-0.728479	1.20646	-1.25322	-1.05805	0.986909	1.02541	-0.950042	-0.806432	0.57258	0.70666	1.85211	-0.407594	-0.369638
Gaba Synthesis, Release, Reuptake And Degradation	REACTOME DATABASE ID RELEASE 81	3.18363	-1.02127	0.491595	0.563053	-0.754909	-0.70269	0.773311	-0.561625	-0.541165	-0.516305	-0.430813	4.22098	-0.336164	-0.225691	-0.205645	1.45011
Insulin Receptor Recycling	REACTOME	0.950299	-0.916129	-0.790085	0.640312	0.675996	-0.625558	2.53072	3.31803	-0.479476	-0.457086	-0.380302	-0.368481	-0.295723	1.41631	-0.179944	-0.162022
Signaling By Wnt In Cancer	REACTOME DATABASE ID RELEASE 81	-1.01274	-0.861265	-0.741508	-0.665062	0.719827	0.769045	2.61201	2.65143	-0.447703	-0.426613	-0.354402	-0.3433	-0.275076	-0.183426	-0.166916	-0.150222
Transcription Of The Hiv Genome	REACTOME DATABASE ID RELEASE 81	0.869038	-0.419131	-0.35475	-0.314513	-0.296555	-0.273463	-0.221333	-0.212789	1.39902	1.42655	-0.158911	-0.153611	-0.121467	-0.0795007	-0.0720942	-0.0646543
Mapk Targets Nuclear Events Mediated By Map Kinases	REACTOME DATABASE ID RELEASE 81	0.684607	0.800955	-0.475175	-0.422991	1.01409	-0.369389	-0.300735	1.20621	-0.278025	-0.264258	-0.217565	-0.21045	-0.167114	1.7082	-0.0998672	-0.0896575
Asymmetric Localization Of Pcp Proteins	REACTOME	-2.13466	-0.67358	4.13654	-1.49037	1.62631	3.76547	-1.13092	-1.09594	-1.06039	-1.01692	0.505815	-0.84123	0.657501	-0.48027	-0.440614	-0.399948
Telomere Extension By Telomerase	REACTOME	-0.502702	-0.419131	2.11273	-0.314513	-0.296555	-0.273463	-0.221333	-0.212789	-0.204206	-0.193853	1.52901	-0.153611	-0.121467	-0.0795007	-0.0720942	-0.0646543
Porphyrin Metabolism	REACTOME DATABASE ID RELEASE 81	-0.739764	-0.623151	-0.532036	-0.474444	-0.448564	-0.415117	-0.338853	-0.326247	2.1823	-0.298194	-0.245994	-0.238023	1.43881	-0.125011	-0.113542	-0.101987
Extracellular Matrix Organization	REACTOME	-1.02252	2.92314	-0.873302	-1.89937	-1.12663	1.25312	0.568583	1.10134	0.639248	0.685641	-0.505051	-1.1043	-0.916977	0.70186	-0.596326	0.818333
Copi-Independent Golgi-To-Er Retrograde Traffic	REACTOME	-1.01086	-0.795589	-0.631473	-0.530793	-1.11701	0.967496	1.16738	-0.848257	-0.819367	1.29003	1.46908	-0.642658	0.842524	-0.358298	-0.327707	-0.296497
Cd28 Co-Stimulation	REACTOME DATABASE ID RELEASE 81	1.02244	-0.861265	0.610373	-0.665062	-0.630498	-0.585617	0.895701	0.91893	-0.447703	-0.426613	-0.354402	-0.3433	1.23524	-0.183426	-0.166916	-0.150222
Toll Like Receptor 4 (Tlr4) Cascade	REACTOME	1.29416	2.09794	-1.29238	-0.530793	1.49096	-1.04507	-0.876735	1.20405	1.24218	-0.78413	-0.661736	0.70702	0.842524	2.04376	-0.327707	-0.296497
Nuclear Envelope (Ne) Reassembly	REACTOME	1.75991	-1.78706	0.946793	0.596955	-0.698901	-1.28134	-0.462137	-1.04885	-0.409901	0.427185	-0.826178	-0.803242	0.689755	-0.456618	0.985154	-0.379807
Phospholipid Metabolism	REACTOME	2.86028	0.810302	-1.02359	-1.35307	-1.96103	1.54061	1.40757	-1.53623	-1.48974	1.08455	1.87872	-1.2006	0.408753	0.639584	-0.654797	0.755686
Iron Uptake And Transport	REACTOME DATABASE ID RELEASE 81	-0.504075	0.59604	-0.599073	0.869515	-0.459969	-1.01351	2.52894	2.57929	-0.793465	-0.759149	-0.640046	-0.621496	-0.505898	1.10232	-0.315945	-0.285752
Sensory Perception	REACTOME	2.07929	1.8293	-1.07308	-2.09394	-2.00685	1.04909	-0.936927	1.90344	0.981945	-1.46858	-0.613885	-1.23175	0.981311	0.620398	0.67512	1.54064
Degradation Of Cysteine And Homocysteine	REACTOME DATABASE ID RELEASE 81	-0.81195	0.663235	0.767547	1.72695	0.87766	-0.45951	-0.37601	-0.362176	1.0977	-0.331354	-0.273864	-0.26507	-0.211295	-0.139848	-0.127081	-0.114206
Signaling By High-Kinase Activity Braf Mutants	REACTOME	0.575643	1.31592	-1.09834	1.03071	0.446628	-0.881802	0.615884	-0.710868	1.43545	-0.655504	-0.550369	0.829727	-0.432744	1.19818	1.25011	-0.241975
Mtorc1-Mediated Signalling	REACTOME DATABASE ID RELEASE 81	0.493215	2.11656	0.709741	1.63752	0.819929	-0.502667	-0.412269	-0.397259	-0.382122	-0.363783	-0.301206	-0.291616	-0.232874	-0.154527	-0.140487	-0.126316
Generic Transcription Pathway	REACTOME DATABASE ID RELEASE 81	0.92287	-1.0685	1.68877	-1.65625	1.46712	1.9929	0.785557	-1.08807	-1.38522	-0.912382	0.755238	0.807562	-0.562733	-0.47275	-0.816962	-0.714353
Cd209 (Dc-Sign) Signaling	REACTOME DATABASE ID RELEASE 81	0.684607	-0.558003	0.905242	-0.422991	-0.399589	-0.369389	-0.300735	1.20621	-0.278025	-0.264258	-0.217565	2.49511	-0.167114	-0.110011	-0.0998672	-0.0896575
Rhoa Gtpase Cycle	REACTOME	2.30473	-1.21612	-2.1548	-1.28012	-1.89084	2.08235	-0.84473	-1.47836	-1.43325	0.636754	-0.545906	-1.153	-0.958961	2.16341	0.724826	-0.570689
Translation	REACTOME	-3.67347	-1.79988	4.12376	-0.791863	-1.81853	4.71202	-2.47153	-1.19995	-1.13427	-1.57043	-1.2788	-1.92423	1.34451	-0.556146	-1.11215	-1.02345
Formation Of Tc-Ner Pre-Incision Complex	REACTOME	-0.49126	-0.969425	1.93335	0.600142	0.635595	0.684483	0.811223	-0.53009	-0.51062	-0.486973	-0.405766	-0.393247	-0.316082	-0.211742	-0.192853	-0.173723
Mecp2 Regulates Neuronal Receptors And Channels	REACTOME	3.089	-0.558003	-0.475175	-0.422991	-0.399589	-0.369389	-0.300735	1.20621	-0.278025	-0.264258	1.36507	-0.21045	-0.167114	-0.110011	-0.0998672	1.80267
Aspartate And Asparagine Metabolism	REACTOME	1.64611	-0.490108	-0.416157	1.06159	-0.348971	-0.322214	-0.261587	-0.25162	-0.241597	1.3361	-0.188549	-0.182323	-0.144482	-0.0948423	-0.0860525	-0.0772142
Nucleotide Metabolism	REACTOME DATABASE ID RELEASE 81	-2.17378	1.06483	-0.519143	-0.838974	1.07068	-1.36357	-0.520222	-1.11908	1.52583	0.970303	-0.884179	-0.859934	-0.707601	0.882961	-0.451469	1.92531
Pcp Ce Pathway	REACTOME DATABASE ID RELEASE 81	1.31729	-1.15763	3.67747	-1.92445	1.10557	3.47012	-0.80736	0.586695	-1.39481	-1.34073	-0.518669	-1.12066	0.456286	-0.658208	0.746071	-0.552566
Unblocking Of Nmda Receptors, Glutamate Binding And Activation	REACTOME	5.20602	-1.07177	-0.928405	-0.836294	-0.794473	1.3607	1.55349	0.761222	-0.571144	0.816314	-0.45546	0.951749	-0.355978	1.3127	-0.218323	-0.196838
Isg15 Antiviral Mechanism	REACTOME DATABASE ID RELEASE 81	-1.51701	-0.641076	-0.501463	-0.417145	-0.980335	0.467529	0.5895	0.612479	-0.71342	-0.682004	-0.573248	-0.556352	-0.451353	-0.306671	-0.280093	-0.253042
Robo Receptors Bind Akap5	REACTOME DATABASE ID RELEASE 81	0.769084	-0.490108	-0.416157	1.06159	-0.348971	-0.322214	-0.261587	1.28536	-0.241597	-0.229496	-0.188549	2.60655	-0.144482	-0.0948423	-0.0860525	-0.0772142
Ovarian Tumor Domain Proteases	REACTOME	0.769084	-0.490108	0.988915	-0.36974	-0.348971	2.17714	-0.261587	1.28536	-0.241597	-0.229496	-0.188549	-0.182323	-0.144482	-0.0948423	-0.0860525	-0.0772142
Negative Regulation Of Mapk Pathway	REACTOME	0.712956	-0.483874	-0.97231	1.17493	1.23116	-0.77651	0.704574	0.727913	-0.600582	-0.573406	-0.479723	-0.465228	-0.375535	1.2819	-0.230889	-0.208256
Rho Gtpases Activate Paks	REACTOME DATABASE ID RELEASE 81	-0.442622	-0.916129	1.29672	0.640312	-0.672985	-0.625558	0.851893	1.76138	-0.479476	0.929963	2.00317	-0.368481	-0.295723	-0.197655	-0.179944	-0.162022
Mrna Splicing	REACTOME	-3.30919	-2.915	2.86518	0.588539	8.27862	-0.958703	-0.685083	-1.80684	-1.06562	-1.68918	-1.46044	-1.42422	-1.19399	-0.857959	-0.79309	-0.725821
Ca-Dependent Events	REACTOME	1.41306	-1.3942	-1.21691	-1.10219	-1.04986	1.68379	0.540758	0.563446	-0.767184	0.617454	-0.618075	3.6816	-0.487924	2.10692	1.17764	-0.274929
Immune System	REACTOME DATABASE ID RELEASE 81	2.22045	4.48719	0.774899	-2.46175	-1.33265	1.733	1.76729	0.744174	-3.18688	-1.06309	1.09029	0.97163	-1.17618	-0.558838	-0.665431	-0.796303
Sumoylation	REACTOME DATABASE ID RELEASE 81	-1.51701	-1.30696	1.4703	-0.417145	1.68961	-0.915597	0.5895	0.612479	-0.71342	-0.682004	0.783177	-0.556352	-0.451353	-0.306671	-0.280093	-0.253042
Er-Phagosome Pathway	REACTOME DATABASE ID RELEASE 81	-2.53922	1.51624	3.52407	-1.79659	1.24797	3.68254	-1.37837	-1.33743	0.70948	-1.24475	-0.450656	-1.03751	0.510142	-0.604586	-0.556209	-0.506385
Insulin Receptor Signalling Cascade	REACTOME DATABASE ID RELEASE 81	0.548746	0.663235	-0.58694	-0.524252	-0.496032	-0.45951	-0.37601	-0.362176	-0.348233	-0.331354	-0.273864	-0.26507	2.48108	1.59273	-0.127081	-0.114206
Signaling By Gpcr	REACTOME	4.10794	-0.970232	-3.1338	-2.83539	-2.17545	0.793296	1.21675	1.64627	-1.93708	-1.31961	-1.00712	3.52413	-1.83833	0.653341	3.88302	1.4141
Cyclin E Associated Events During G1 S Transition	REACTOME DATABASE ID RELEASE 81	-1.63057	-0.826956	3.8395	-1.6343	1.936	3.5126	-1.24693	-1.20912	-1.17066	-1.12361	0.43666	-0.932939	0.584855	-0.537934	-0.494173	-0.449203
Cdc20:Phospho-Apc C Mediated Degradation Of Cyclin A	REACTOME DATABASE ID RELEASE 81	-2.17378	-0.704273	4.07418	-1.51986	1.58747	3.71246	-1.15464	-1.11908	-1.08292	-1.03872	0.491037	-0.859934	0.642102	-0.491967	-0.451469	-0.409922
Aggrephagy	REACTOME	-0.442622	-0.916129	0.567283	1.41108	-0.672985	-0.625558	1.72751	0.875206	-0.479476	0.929963	-0.380302	-0.368481	-0.295723	-0.197655	-0.179944	-0.162022
Ctnnb1 S37 Mutants Arent Phosphorylated	REACTOME	-0.81195	-0.68583	-0.58694	-0.524252	0.87766	0.926605	2.89975	2.05762	-0.348233	-0.331354	-0.273864	-0.26507	-0.211295	-0.139848	-0.127081	-0.114206
Diseases Of Metabolism	REACTOME	-2.43407	2.87953	-1.18402	-1.71675	-1.64234	-0.863593	1.22628	-0.621364	0.767209	1.95399	1.62088	-0.985922	-0.815264	0.785091	-0.525482	-0.478045
Copi-Mediated Anterograde Transport	REACTOME DATABASE ID RELEASE 81	1.4386	-1.59048	-1.32531	-1.84848	-1.76959	2.2543	1.61882	1.14806	-1.33591	-0.630059	0.901675	-1.07118	0.487771	-0.626235	2.36484	-0.525011
Chk1 Chk2(Cds1) Mediated Inactivation Of Cyclin B:cdk1 Complex	REACTOME	0.769084	-0.490108	-0.416157	1.06159	1.09643	-0.322214	-0.261587	1.28536	1.3079	-0.229496	-0.188549	-0.182323	-0.144482	-0.0948423	-0.0860525	-0.0772142
Triglyceride Catabolism	REACTOME	0.444111	1.28313	-0.691537	-0.619451	-0.586901	-0.544676	1.86455	0.966228	-0.415265	1.02039	-0.328043	3.04532	-0.25413	-0.169051	-0.153764	-0.138321
Signaling By Gsk3beta Mutants	REACTOME DATABASE ID RELEASE 81	-0.88133	-0.746279	-0.640058	-0.572549	0.819929	0.869084	2.79505	1.97401	-0.382122	-0.363783	-0.301206	-0.291616	-0.232874	-0.154527	-0.140487	-0.126316
Collagen Biosynthesis And Modifying Enzymes	REACTOME	-0.585582	0.885397	0.988915	-0.36974	-0.348971	-0.322214	-0.261587	1.28536	-0.241597	-0.229496	-0.188549	-0.182323	-0.144482	-0.0948423	-0.0860525	-0.0772142
Cholesterol Biosynthesis	REACTOME DATABASE ID RELEASE 81	-0.502702	1.97064	1.08658	-0.314513	-0.296555	1.23858	-0.221333	-0.212789	-0.204206	-0.193853	-0.158911	-0.153611	1.66117	-0.0795007	-0.0720942	-0.0646543
Suppression Of Phagosomal Maturation	REACTOME DATABASE ID RELEASE 81	0.869038	-0.419131	-0.35475	1.15799	-0.296555	-0.273463	1.35579	1.37701	1.39902	-0.193853	-0.158911	-0.153611	-0.121467	-0.0795007	-0.0720942	-0.0646543
Nucleotide Excision Repair	REACTOME DATABASE ID RELEASE 81	-0.874011	-1.35101	2.56957	2.17192	1.0029	0.443679	0.564493	-0.767102	-0.740508	-0.7081	-0.595813	-0.578353	-0.469744	-0.319745	-0.29214	-0.264027
Late Endosomal Microautophagy	REACTOME	-0.948181	0.554837	1.4438	0.731653	-0.586901	-0.544676	-0.447684	-0.431548	1.93166	-0.395524	-0.328043	-0.317685	-0.25413	-0.169051	-0.153764	-0.138321
Ncam1 Interactions	REACTOME DATABASE ID RELEASE 81	-0.739764	-0.623151	-0.532036	-0.474444	-0.448564	-0.415117	1.114	1.13646	-0.313551	1.18899	1.29793	-0.238023	-0.18938	-0.125011	-0.113542	1.74358
Signaling By Ptk6	REACTOME DATABASE ID RELEASE 81	-0.442622	0.467138	-0.790085	0.640312	1.46583	0.725093	0.851893	0.875206	-0.479476	-0.457086	2.00317	1.06365	-0.295723	-0.197655	-0.179944	-0.162022
Ethanol Oxidation	REACTOME DATABASE ID RELEASE 81	-0.585582	-0.490108	-0.416157	-0.36974	-0.348971	-0.322214	-0.261587	-0.25162	-0.241597	2.44038	-0.188549	-0.182323	-0.144482	-0.0948423	-0.0860525	-0.0772142
Post-Translational Modification: Synthesis Of Gpi-Anchored Proteins	REACTOME DATABASE ID RELEASE 81	3.87836	-0.969425	-0.837368	-0.75277	-0.714433	-0.664563	-0.549355	-0.53009	0.858924	-0.486973	-0.405766	-0.393247	1.15508	1.37966	-0.192853	-0.173723
Pink1-Prkn Mediated Mitophagy	REACTOME DATABASE ID RELEASE 81	0.611971	-0.623151	-0.532036	1.82587	0.94188	-0.415117	-0.338853	-0.326247	-0.313551	-0.298194	-0.245994	1.31611	-0.18938	-0.125011	-0.113542	-0.101987
Rhov Gtpase Cycle	REACTOME DATABASE ID RELEASE 81	1.68407	-0.861265	0.610373	-0.665062	-0.630498	-0.585617	0.895701	1.82694	0.943094	-0.426613	-0.354402	-0.3433	1.23524	-0.183426	-0.166916	-0.150222
Deadenylation Of Mrna	REACTOME DATABASE ID RELEASE 81	-0.88133	-0.746279	1.52693	-0.572549	0.819929	-0.502667	-0.412269	-0.397259	-0.382122	-0.363783	-0.301206	-0.291616	-0.232874	-0.154527	-0.140487	-0.126316
Platelet Degranulation	REACTOME DATABASE ID RELEASE 81	-0.859713	3.94538	1.01019	-1.77025	-1.69401	1.39882	-1.357	0.690915	1.82082	-0.579819	1.5701	-0.415835	-0.844891	0.759992	-0.546029	-0.496992
Ras Processing	REACTOME	0.769084	-0.490108	0.988915	-0.36974	-0.348971	-0.322214	1.26364	-0.25162	-0.241597	-0.229496	-0.188549	-0.182323	-0.144482	-0.0948423	-0.0860525	-0.0772142
Interconversion Of Nucleotide Di- And Triphosphates	REACTOME DATABASE ID RELEASE 81	-0.88133	-0.746279	0.709741	0.783984	2.49954	-0.502667	-0.412269	-0.397259	1.04153	-0.363783	-0.301206	-0.291616	-0.232874	1.5431	-0.140487	-0.126316
Rac2 Gtpase Cycle	REACTOME	1.32627	-0.612322	-1.57089	-0.756311	-1.36582	0.725273	0.922981	0.959838	-1.01453	-0.972593	0.536957	1.26084	-0.65938	0.930612	-0.418678	-0.379807
Recognition Of Dna Damage By Pcna-Containing Replication Complex	REACTOME DATABASE ID RELEASE 81	-0.502702	-0.419131	-0.35475	-0.314513	-0.296555	1.23858	-0.221333	-0.212789	-0.204206	-0.193853	-0.158911	-0.153611	-0.121467	-0.0795007	-0.0720942	-0.0646543
Clec7a (Dectin-1) Signaling	REACTOME	-1.99248	-1.12818	3.33334	-1.20573	1.13281	3.08001	-1.46191	-0.749689	-1.37535	-0.663422	0.866024	-0.481283	0.466518	-0.647615	1.57142	-0.543431
Sphingolipid De Novo Biosynthesis	REACTOME DATABASE ID RELEASE 81	-0.502702	0.984481	-0.35475	-0.314513	-0.296555	1.23858	1.35579	-0.212789	-0.204206	-0.193853	-0.158911	-0.153611	-0.121467	1.85662	-0.0720942	-0.0646543
Processing Of Capped Intronless Pre-Mrna	REACTOME DATABASE ID RELEASE 81	-0.502702	-0.419131	2.11273	1.15799	1.19217	-0.273463	-0.221333	-0.212789	-0.204206	-0.193853	-0.158911	-0.153611	-0.121467	-0.0795007	-0.0720942	-0.0646543
Regulation Of Tp53 Expression And Degradation	REACTOME	1.68407	-0.861265	-0.741508	-0.665062	0.719827	-0.585617	-0.482307	0.91893	-0.447703	-0.426613	-0.354402	-0.3433	-0.275076	-0.183426	-0.166916	-0.150222
Defective B3galt6 Causes Edsp2 And Semdjl1	REACTOME DATABASE ID RELEASE 81	-0.81195	0.663235	-0.58694	-0.524252	-0.496032	0.926605	-0.37601	1.0741	-0.348233	1.12728	-0.273864	-0.26507	-0.211295	1.59273	-0.127081	-0.114206
Myd88 Dependent Cascade Initiated On Endosome	REACTOME DATABASE ID RELEASE 81	0.765709	1.57701	-0.928405	0.528705	1.28456	-0.73999	-0.613731	1.58843	-0.571144	-0.545107	-0.45546	-0.441604	-0.355978	2.37307	-0.218323	-0.196838
Hcmv Infection	REACTOME	-1.09963	-0.871253	-0.695912	-1.2395	0.822574	-1.10673	1.09967	-0.900426	1.17481	0.53132	-0.704308	-0.684209	-0.558653	-0.383467	-0.35096	-0.317757
Mapk Family Signaling Cascades	REACTOME	1.50653	-1.30387	2.41651	-2.10751	-0.551629	2.26261	1.76104	0.783341	-1.25411	-1.1695	-0.511928	0.90439	0.786437	0.735158	1.39608	-0.465264
Purine Catabolism	REACTOME	-0.664441	0.800955	0.905242	-0.422991	-0.399589	-0.369389	-0.300735	-0.289416	1.22917	-0.264258	-0.217565	-0.21045	-0.167114	-0.110011	-0.0998672	1.80267
Postmitotic Nuclear Pore Complex (Npc) Reformation	REACTOME DATABASE ID RELEASE 81	-0.739764	-0.623151	0.832195	-0.474444	-0.448564	-0.415117	1.114	-0.326247	-0.313551	-0.298194	-0.245994	-0.238023	1.43881	-0.125011	-0.113542	-0.101987
Glucose Metabolism	REACTOME	0.717807	-1.2649	-1.7296	1.91848	1.00867	-1.41675	-0.558958	0.836308	-0.498452	-0.462241	0.462944	2.42322	-0.739026	0.853243	-0.472962	-0.429684
C-Type Lectin Receptors (Clrs)	REACTOME	-1.69322	-1.33132	3.40846	-1.37708	0.953959	2.81953	-1.60131	0.497783	-1.50827	-0.779028	0.752582	1.34317	-0.411063	-0.720463	1.46164	-0.606367
Beta Oxidation Of Decanoyl-Coa To Octanoyl-Coa-Coa	REACTOME	-0.585582	1.81474	1.96155	-0.36974	-0.348971	-0.322214	-0.261587	-0.25162	1.3079	-0.229496	-0.188549	-0.182323	-0.144482	-0.0948423	-0.0860525	-0.0772142
Pre-Notch Expression And Processing	REACTOME DATABASE ID RELEASE 81	0.869038	-0.419131	1.08658	-0.314513	-0.296555	-0.273463	-0.221333	-0.212789	-0.204206	-0.193853	-0.158911	-0.153611	-0.121467	-0.0795007	-0.0720942	-0.0646543
Sema3a-Plexin Repulsion Signaling By Inhibiting Integrin Adhesion	REACTOME	1.50879	0.800955	-0.475175	-0.422991	-0.399589	-0.369389	2.2229	-0.289416	-0.278025	-0.264258	-0.217565	-0.21045	-0.167114	-0.110011	-0.0998672	-0.0896575
Camk Iv-Mediated Phosphorylation Of Creb	REACTOME	1.50879	-0.558003	-0.475175	-0.422991	-0.399589	2.05383	1.18408	-0.289416	-0.278025	-0.264258	-0.217565	-0.21045	-0.167114	1.7082	-0.0998672	-0.0896575
Signaling By Amer1 Mutants	REACTOME DATABASE ID RELEASE 81	-0.81195	-0.68583	-0.58694	-0.524252	0.87766	0.926605	2.02577	2.05762	-0.348233	-0.331354	-0.273864	-0.26507	-0.211295	-0.139848	-0.127081	-0.114206
Peptide Chain Elongation	REACTOME	-2.01393	-1.7505	4.33399	-1.39956	-0.672595	3.44279	-1.05805	-0.4175	-0.991201	-0.950042	0.553376	-0.783947	-0.643003	-0.44466	-0.407594	-0.369638
Cell-Cell Junction Organization	REACTOME DATABASE ID RELEASE 81	1.58949	-0.916129	-0.790085	-0.709475	-0.672985	-0.625558	0.851893	-0.497923	-0.479476	0.929963	-0.380302	-0.368481	-0.295723	1.41631	-0.179944	1.5192
Signaling By Mras-Complex Mutants	REACTOME	-0.585582	-0.490108	-0.416157	1.06159	-0.348971	-0.322214	1.26364	-0.25162	-0.241597	1.3361	-0.188549	-0.182323	-0.144482	-0.0948423	-0.0860525	-0.0772142
Sars-Cov-2 Infection	REACTOME	-2.21577	1.78835	2.58904	-0.77099	-1.02234	1.87468	-1.48298	0.819767	-0.860897	-1.98096	-1.03418	-0.99447	-0.748911	-1.03015	-0.954831	-0.876455
Thrombin Signalling Through Proteinase Activated Receptors (Pars)	REACTOME	2.40937	1.50627	0.427378	0.496812	-0.833178	-0.77651	-0.645004	1.53717	-0.600582	-0.573406	-0.479723	0.91874	-0.375535	1.2819	-0.230889	2.47716
Downregulation Of Erbb2 Signaling	REACTOME	0.769084	-0.490108	-0.416157	-0.36974	-0.348971	-0.322214	-0.261587	-0.25162	-0.241597	-0.229496	1.44111	-0.182323	-0.144482	-0.0948423	-0.0860525	-0.0772142
Perk Regulates Gene Expression	REACTOME DATABASE ID RELEASE 81	-0.502702	0.984481	1.08658	-0.314513	-0.296555	-0.273463	-0.221333	-0.212789	-0.204206	-0.193853	-0.158911	-0.153611	-0.121467	-0.0795007	-0.0720942	-0.0646543
Ubiquitin Mediated Degradation Of Phosphorylated Cdc25a	REACTOME	-2.13466	-0.67358	4.13654	-1.49037	1.62631	3.76547	-1.13092	-1.09594	-1.06039	-1.01692	0.505815	-0.84123	0.657501	-0.48027	-0.440614	-0.399948
Gene And Protein Expression By Jak-Stat Signaling After Interleukin-12 Stimulation	REACTOME	-0.578852	1.00942	1.22222	1.37326	1.44594	-1.07614	0.476309	0.498449	0.521762	0.551412	-0.683153	0.685501	0.820959	-0.370934	-0.339378	-0.307164
Dual Incision In Tc-Ner	REACTOME DATABASE ID RELEASE 81	0.684607	-0.558003	-0.475175	-0.422991	1.01409	1.06216	-0.300735	-0.289416	-0.278025	-0.264258	-0.217565	-0.21045	-0.167114	-0.110011	-0.0998672	-0.0896575
G Beta:gamma Signalling Through Btk	REACTOME DATABASE ID RELEASE 81	1.78653	0.554837	0.657636	0.731653	-0.586901	-0.544676	-0.447684	1.89751	-0.415265	-0.395524	-0.328043	1.15211	-0.25413	-0.169051	-0.153764	2.77199
Antigen Presentation: Folding, Assembly And Peptide Loading Of Class I Mhc	REACTOME	-1.07521	2.47939	0.567283	-0.709475	-0.672985	0.725093	-0.516183	-0.497923	-0.479476	-0.457086	1.04445	-0.368481	-0.295723	-0.197655	-0.179944	-0.162022
Transport To The Golgi And Subsequent Modification	REACTOME	0.883509	-1.34772	-1.45523	-1.7632	-2.34932	3.06002	1.02535	0.664546	-1.8037	-1.04969	1.50332	-1.46643	-0.585661	-0.886164	1.91962	-0.750421
Hdr Through Homologous Recombination (Hrr) Or Single Strand Annealing (Ssa)	REACTOME	-0.664441	-0.558003	0.905242	1.93675	-0.399589	1.06216	-0.300735	-0.289416	-0.278025	-0.264258	-0.217565	-0.21045	-0.167114	-0.110011	-0.0998672	-0.0896575
Interleukin-1 Family Signaling	REACTOME DATABASE ID RELEASE 81	-2.09459	0.893782	3.58488	-1.28012	1.49009	2.96479	-1.52265	-0.803924	-1.43325	-1.37799	0.815354	-1.153	1.0604	0.669791	-0.625807	-0.570689
Nuclear Pore Complex (Npc) Disassembly	REACTOME DATABASE ID RELEASE 81	-0.502702	-0.419131	-0.35475	-0.314513	-0.296555	-0.273463	-0.221333	-0.212789	-0.204206	-0.193853	-0.158911	-0.153611	-0.121467	-0.0795007	-0.0720942	-0.0646543
Hs-Gag Degradation	REACTOME DATABASE ID RELEASE 81	-0.502702	0.984481	-0.35475	-0.314513	-0.296555	1.23858	-0.221333	-0.212789	-0.204206	-0.193853	-0.158911	-0.153611	-0.121467	-0.0795007	-0.0720942	-0.0646543
Anchoring Of The Basal Body To The Plasma Membrane	REACTOME	1.29416	0.562568	0.718793	-1.17199	-0.486603	-1.04507	1.16738	0.51908	-0.819367	1.98853	-0.661736	1.49902	-0.523674	-0.358298	1.13383	-0.296497
Formation Of The Cornified Envelope	REACTOME	-0.502702	0.984481	-0.35475	-0.314513	-0.296555	-0.273463	-0.221333	-0.212789	-0.204206	-0.193853	-0.158911	1.54609	-0.121467	1.85662	-0.0720942	-0.0646543
Interleukin-3, Interleukin-5 And Gm-Csf Signaling	REACTOME DATABASE ID RELEASE 81	0.684607	-0.558003	-0.475175	0.97876	-0.399589	-0.369389	-0.300735	-0.289416	-0.278025	-0.264258	-0.217565	1.38294	1.50346	-0.110011	-0.0998672	-0.0896575
B Cell Activation	REACTOME	-1.49298	-1.15763	3.67747	-1.23069	1.10557	3.04096	-1.48233	-1.43896	-1.39481	-1.34073	0.848771	-1.12066	0.456286	-0.658208	2.30439	-0.552566
Adp Signalling Through P2y Purinoceptor 1	REACTOME	2.83894	0.467138	0.567283	0.640312	-0.672985	-0.625558	-0.516183	1.76138	-0.479476	-0.457086	-0.380302	1.06365	-0.295723	-0.197655	-0.179944	2.6607
Selective Autophagy	REACTOME	-0.616552	-0.871253	0.653373	2.44754	-0.539924	-1.10673	1.09967	0.478764	-0.870093	0.53132	-0.704308	0.664833	-0.558653	-0.383467	-0.35096	-0.317757
Mitotic Prophase	REACTOME DATABASE ID RELEASE 81	-1.6626	-1.43658	0.753956	-0.502332	-0.459969	1.00356	-0.849357	0.540721	0.564384	-0.759149	0.709753	-0.621496	-0.505898	1.10232	1.15533	-0.285752
Citric Acid Cycle (Tca Cycle)	REACTOME DATABASE ID RELEASE 81	0.498846	-1.35101	-1.17814	4.37883	1.63688	-0.948794	0.564493	-0.767102	1.35334	-0.7081	-0.595813	1.60635	-0.469744	-0.319745	-0.29214	-0.264027
Scavenging By Class A Receptors	REACTOME DATABASE ID RELEASE 81	-0.739764	2.36735	-0.532036	0.906225	-0.448564	-0.415117	-0.338853	-0.326247	1.15978	-0.298194	-0.245994	-0.238023	-0.18938	-0.125011	-0.113542	-0.101987
Macroautophagy	REACTOME	-0.859713	1.55612	1.44275	1.65045	-0.544061	-1.5938	1.17416	-0.658245	-0.622646	-0.579819	-1.04829	-0.415835	-0.844891	-0.593659	-0.546029	-0.496992
Intra-Golgi Traffic	REACTOME	1.58949	-0.916129	-0.790085	-0.709475	-0.672985	0.725093	1.72751	0.875206	-0.479476	-0.457086	-0.380302	-0.368481	-0.295723	-0.197655	1.46543	-0.162022
Signaling By Nuclear Receptors	REACTOME DATABASE ID RELEASE 81	1.59174	2.40576	-0.948756	1.38914	-1.19784	-1.09082	0.521902	1.54021	-0.762842	-0.713212	-0.545906	0.846237	1.69824	0.669791	-0.625807	1.61542
Beta Oxidation Of Octanoyl-Coa To Hexanoyl-Coa	REACTOME DATABASE ID RELEASE 81	-0.502702	1.97064	2.11273	-0.314513	-0.296555	-0.273463	-0.221333	-0.212789	1.39902	-0.193853	-0.158911	-0.153611	-0.121467	-0.0795007	-0.0720942	-0.0646543
Role Of Phospholipids In Phagocytosis	REACTOME	0.611971	0.727672	-0.532036	-0.474444	-0.448564	-0.415117	-0.338853	-0.326247	-0.313551	1.18899	1.29793	-0.238023	-0.18938	-0.125011	-0.113542	-0.101987
Phase 0 - Rapid Depolarisation	REACTOME	2.33486	-0.861265	-0.741508	-0.665062	-0.630498	2.39307	0.895701	-0.465089	-0.447703	-0.426613	-0.354402	-0.3433	-0.275076	1.45548	1.50407	-0.150222
Transcriptional Regulation By Runx2	REACTOME	-1.95782	-0.694632	3.37974	-1.87404	1.61512	3.55284	-1.4413	-1.39889	-1.35572	-1.30284	-0.491437	-0.468161	0.477009	0.712997	-0.586385	-0.534246
Interaction Between L1 And Ankyrins	REACTOME	3.06891	-1.07177	-0.928405	-0.836294	-0.794473	1.3607	-0.613731	1.58843	-0.571144	-0.545107	-0.45546	-0.441604	-0.355978	-0.239505	3.36821	-0.196838
Nitric Oxide Stimulates Guanylate Cyclase	REACTOME DATABASE ID RELEASE 81	1.8983	-0.746279	-0.640058	-0.572549	-0.542109	-0.502667	-0.412269	-0.397259	-0.382122	-0.363783	-0.301206	2.23122	-0.232874	-0.154527	-0.140487	-0.126316
Gpvi-Mediated Activation Cascade	REACTOME	-0.664441	-0.558003	-0.475175	-0.422991	-0.399589	1.06216	1.18408	-0.289416	-0.278025	1.25793	-0.217565	-0.21045	1.50346	-0.110011	1.7533	-0.0896575
Neurotransmitter Receptors And Postsynaptic Signal Transmission	REACTOME DATABASE ID RELEASE 81	4.98524	-2.14455	-2.29722	-1.52526	-1.41487	-0.853729	2.7855	1.24761	-2.02428	-0.767574	-1.00892	2.70785	-1.3946	2.22393	1.08646	1.18391
Signaling By Alk	REACTOME	-0.502702	1.97064	-0.35475	-0.314513	-0.296555	-0.273463	-0.221333	1.37701	-0.204206	-0.193853	1.52901	-0.153611	-0.121467	-0.0795007	-0.0720942	-0.0646543
Vldlr Internalisation And Degradation	REACTOME	4.61811	-0.558003	-0.475175	-0.422991	-0.399589	-0.369389	-0.300735	1.20621	-0.278025	-0.264258	-0.217565	-0.21045	-0.167114	-0.110011	-0.0998672	-0.0896575
Activation Of Bh3-Only Proteins	REACTOME	1.68407	-0.861265	-0.741508	0.683978	0.719827	-0.585617	1.7935	0.91893	0.943094	-0.426613	-0.354402	-0.3433	-0.275076	-0.183426	1.50407	-0.150222
Class I Mhc Mediated Antigen Processing & Presentation	REACTOME DATABASE ID RELEASE 81	-1.71229	0.951359	2.30386	-1.75888	-0.836113	3.04549	-1.11998	-1.57565	-0.998641	-1.43261	1.09126	0.709871	-0.849095	-0.489392	-1.03497	-0.951281
Leishmania Phagocytosis	REACTOME	2.62447	-0.612322	-1.57089	1.09758	0.650474	-0.625389	0.922981	1.57514	-1.01453	-0.972593	1.23	0.556067	1.47012	0.930612	-0.418678	-0.379807
Adp Signalling Through P2y Purinoceptor 12	REACTOME DATABASE ID RELEASE 81	2.0215	-0.405345	0.491595	0.563053	-0.754909	-0.70269	0.773311	1.64263	-0.541165	-0.516305	0.967297	0.986736	-0.336164	-0.225691	-0.205645	2.56358
U12 Dependent Splicing	REACTOME	-1.41467	-1.21605	2.20003	-0.954811	2.44468	1.21002	0.643763	-0.682055	0.691227	-0.628584	-0.527164	-0.511438	-0.41391	-0.280173	-0.255699	-0.230823
Dopamine Neurotransmitter Release Cycle	REACTOME DATABASE ID RELEASE 81	2.50683	-1.07177	-0.928405	-0.836294	1.99331	-0.73999	0.737847	0.761222	-0.571144	-0.545107	-0.45546	-0.441604	-0.355978	1.3127	-0.218323	1.4185
Activation Of G Protein Gated Potassium Channels	REACTOME	1.4198	-0.405345	0.491595	0.563053	-0.754909	-0.70269	1.60801	1.64263	-0.541165	-0.516305	0.967297	0.986736	-0.336164	-0.225691	-0.205645	2.56358
Clec7a (Dectin-1) Induces Nfat Activation	REACTOME	0.684607	-0.558003	-0.475175	-0.422991	-0.399589	-0.369389	-0.300735	-0.289416	-0.278025	-0.264258	1.36507	-0.21045	-0.167114	-0.110011	2.99708	-0.0896575
Nuclear Signaling By Erbb4	REACTOME DATABASE ID RELEASE 81	-0.664441	2.51655	-0.475175	-0.422991	-0.399589	-0.369389	-0.300735	2.25338	-0.278025	-0.264258	-0.217565	1.38294	-0.167114	-0.110011	-0.0998672	-0.0896575
Sars-Cov-2 Activates Modulates Innate And Adaptive Immune Responses	REACTOME	-1.61505	1.15214	-1.21691	-0.473882	-1.04986	0.421191	-0.821563	1.27694	-0.767184	-0.73381	-0.618075	0.752856	0.888269	-0.332706	-0.30409	-0.274929
Cellular Responses To Stimuli	REACTOME	-1.64745	1.95475	5.36505	-2.03249	0.748486	2.68801	-1.29322	-0.662776	-1.77244	-0.708302	1.04948	-2.48974	-1.06675	0.517019	-0.731899	-1.78676
Signaling By Insulin Receptor	REACTOME DATABASE ID RELEASE 81	0.967571	-0.680049	-1.17814	-0.445474	-0.406889	-0.948794	1.97806	2.68716	-0.740508	-0.7081	-0.595813	-0.578353	1.80468	2.14027	-0.29214	-0.264027
Purine Ribonucleoside Monophosphate Biosynthesis	REACTOME	-0.585582	0.885397	-0.416157	-0.36974	-0.348971	-0.322214	-0.261587	-0.25162	-0.241597	1.3361	-0.188549	-0.182323	-0.144482	-0.0948423	-0.0860525	1.86955
Signaling By Pdgf	REACTOME DATABASE ID RELEASE 81	0.444111	0.554837	-0.691537	0.731653	-0.586901	-0.544676	-0.447684	-0.431548	-0.415265	-0.395524	1.13322	1.15211	1.27983	-0.169051	-0.153764	-0.138321
Truncations Of Amer1 Destabilize The Destruction Complex	REACTOME	-0.81195	-0.68583	-0.58694	-0.524252	0.87766	0.926605	2.02577	2.05762	-0.348233	-0.331354	-0.273864	-0.26507	-0.211295	-0.139848	-0.127081	-0.114206
Transport Of Bile Salts And Organic Acids, Metal Ions And Amine Compounds	REACTOME	-0.49126	1.73199	-0.837368	-0.75277	-0.714433	0.684483	0.811223	-0.53009	-0.51062	1.78002	-0.405766	1.02394	-0.316082	-0.211742	-0.192853	-0.173723
B-Wich Complex Positively Regulates Rrna Expression	REACTOME	-0.502702	-0.419131	1.08658	-0.314513	-0.296555	1.23858	-0.221333	-0.212789	-0.204206	-0.193853	-0.158911	-0.153611	-0.121467	-0.0795007	-0.0720942	-0.0646543
Mhc Class Ii Antigen Presentation	REACTOME	2.56239	1.94408	-1.51453	-2.02256	-0.751413	-0.655097	0.492836	0.525883	-0.797424	0.606085	-0.573127	0.814067	0.417802	-0.699952	-0.645187	0.765651
Glutamate Binding, Activation Of Ampa Receptors And Synaptic Plasticity	REACTOME DATABASE ID RELEASE 81	5.13625	-1.26199	-1.09834	0.413623	-0.944613	1.16478	1.36221	-0.710868	-0.685904	-0.655504	-0.550369	-0.53405	-0.432744	2.21106	1.25011	-0.241975
Carboxyterminal Post-Translational Modifications Of Tubulin	REACTOME	3.91299	-0.746279	-0.640058	0.783984	-0.542109	-0.502667	-0.412269	-0.397259	-0.382122	-0.363783	-0.301206	-0.291616	-0.232874	-0.154527	1.59049	-0.126316
O2 Co2 Exchange In Erythrocytes	REACTOME	0.769084	-0.490108	-0.416157	-0.36974	-0.348971	-0.322214	-0.261587	-0.25162	3.37003	-0.229496	1.44111	-0.182323	-0.144482	-0.0948423	-0.0860525	-0.0772142
Nucleosome Assembly	REACTOME DATABASE ID RELEASE 81	-0.502702	-0.419131	3.05854	-0.314513	1.19217	-0.273463	-0.221333	-0.212789	-0.204206	-0.193853	-0.158911	-0.153611	-0.121467	-0.0795007	-0.0720942	-0.0646543
Class C 3 (Metabotropic Glutamate Pheromone Receptors)	REACTOME DATABASE ID RELEASE 81	1.50879	-0.558003	-0.475175	-0.422991	-0.399589	-0.369389	2.2229	-0.289416	-0.278025	-0.264258	-0.217565	-0.21045	-0.167114	-0.110011	-0.0998672	-0.0896575
Traf6 Mediated Induction Of Nfkb And Map Kinases Upon Tlr7 8 Or 9 Activation	REACTOME DATABASE ID RELEASE 81	0.765709	1.57701	-0.928405	0.528705	1.28456	-0.73999	-0.613731	1.58843	-0.571144	-0.545107	-0.45546	-0.441604	-0.355978	2.37307	-0.218323	-0.196838
Signaling By Hedgehog	REACTOME DATABASE ID RELEASE 81	-2.19406	-0.879299	3.45154	-2.04655	0.977895	3.68477	-0.900265	-0.857617	-1.48974	-1.43277	-0.586725	1.92545	0.408753	-0.710237	0.694448	-0.597517
Basigin Interactions	REACTOME	1.68407	0.508778	0.610373	-0.665062	-0.630498	2.39307	-0.482307	-0.465089	-0.447703	1.90487	1.08717	-0.3433	-0.275076	-0.183426	1.50407	-0.150222
Chaperonin-Mediated Protein Folding	REACTOME	3.22425	-0.694632	1.72895	1.95908	-1.10261	-1.00137	-1.4413	1.12445	-0.693079	-1.30284	1.47438	-0.468161	-0.902777	-0.636958	0.768175	1.67974
Gap-Filling Dna Repair Synthesis And Ligation In Tc-Ner	REACTOME	0.684607	-0.558003	-0.475175	-0.422991	1.01409	1.06216	-0.300735	-0.289416	-0.278025	-0.264258	-0.217565	-0.21045	-0.167114	-0.110011	-0.0998672	-0.0896575
Amplification Of Signal From The Kinetochores	REACTOME	-1.18642	-1.63751	0.593877	-1.30494	-0.593168	-1.16657	3.43337	0.442001	-0.919467	1.16037	-0.745865	-0.724784	-0.592905	-0.408232	-0.373863	1.11423
Cooperation Of Prefoldin And Tric Cct In Actin And Tubulin Folding	REACTOME	2.19673	-0.833568	2.31275	1.37326	-0.513263	-1.07614	-0.903716	-0.874525	0.521762	-0.808768	2.1643	-0.66356	-0.541257	-0.370934	1.11308	-0.307164
Rhof Gtpase Cycle	REACTOME DATABASE ID RELEASE 81	1.07901	-0.601925	-0.468904	-0.992713	-0.944613	1.84027	-0.73551	-0.710868	-0.685904	0.693722	0.810012	-0.53405	0.964492	-0.293481	-0.267947	-0.241975
Gap Junction Trafficking	REACTOME DATABASE ID RELEASE 81	2.15829	1.5651	0.832195	-0.474444	0.94188	-0.415117	-0.338853	2.14998	-0.313551	-0.298194	-0.245994	-0.238023	-0.18938	-0.125011	-0.113542	-0.101987
Translation Of Structural Proteins	REACTOME DATABASE ID RELEASE 81	0.684607	1.68159	0.905242	-0.422991	-0.399589	1.06216	-0.300735	-0.289416	-0.278025	-0.264258	-0.217565	-0.21045	-0.167114	-0.110011	-0.0998672	-0.0896575
Sensory Perception Of Sweet, Bitter, And Umami (Glutamate) Taste	REACTOME	0.611971	-0.623151	-0.532036	-0.474444	-0.448564	0.990472	-0.338853	1.13646	-0.313551	-0.298194	-0.245994	-0.238023	-0.18938	-0.125011	1.6933	1.74358
Biosynthesis Of The N-Glycan Precursor (Dolichol Lipid-Linked Oligosaccharide, Llo) And Transfer To A Nascent Protein	REACTOME DATABASE ID RELEASE 81	-1.25175	-0.444536	-0.928405	-0.836294	-0.794473	0.611764	1.55349	-0.59256	0.785607	-0.545107	-0.45546	-0.441604	-0.355978	-0.239505	-0.218323	1.4185
Signaling By Robo Receptors	REACTOME	-2.97622	-2.02126	5.51703	-1.79677	-0.573245	4.31148	-1.14923	0.659725	-1.54021	-0.95108	0.650888	0.688605	-0.86892	-0.502731	-1.05063	-0.965918
Tak1-Dependent Ikk And Nf-Kappa-B Activation	REACTOME DATABASE ID RELEASE 81	-0.502702	1.97064	-0.35475	1.15799	-0.296555	-0.273463	-0.221333	1.37701	-0.204206	-0.193853	-0.158911	-0.153611	-0.121467	1.85662	-0.0720942	-0.0646543
Initiation Of Nuclear Envelope (Ne) Reformation	REACTOME DATABASE ID RELEASE 81	-0.739764	-0.623151	0.832195	0.906225	0.94188	-0.415117	1.114	-0.326247	-0.313551	1.18899	-0.245994	-0.238023	-0.18938	-0.125011	-0.113542	-0.101987
Interactions Of Rev With Host Cellular Proteins	REACTOME	-0.948181	-0.804698	1.4438	0.731653	-0.586901	-0.544676	1.86455	-0.431548	-0.415265	-0.395524	-0.328043	-0.317685	-0.25413	-0.169051	-0.153764	-0.138321
Regulation Of Actin Dynamics For Phagocytic Cup Formation	REACTOME	2.43671	0.645293	-1.66734	0.997582	0.578466	-0.697798	0.846828	2.62092	-1.08292	-1.03872	1.15401	0.509824	1.39613	0.882961	-0.451469	-0.409922
Metabolism Of Vitamins And Cofactors	REACTOME	-1.4588	2.53881	-2.07485	-0.716262	-1.12663	0.798081	-1.46191	-1.41902	2.197	0.685641	-1.13393	0.897064	0.466518	0.70186	-0.596326	-0.543431
Laminin Interactions	REACTOME DATABASE ID RELEASE 81	-0.585582	-0.490108	-0.416157	-0.36974	-0.348971	1.14379	1.26364	-0.25162	-0.241597	-0.229496	-0.188549	-0.182323	-0.144482	-0.0948423	-0.0860525	-0.0772142
Runx2 Regulates Bone Development	REACTOME DATABASE ID RELEASE 81	-0.585582	0.885397	-0.416157	-0.36974	1.09643	-0.322214	-0.261587	-0.25162	-0.241597	-0.229496	-0.188549	1.45862	-0.144482	1.77705	-0.0860525	-0.0772142
Loss Of Nlp From Mitotic Centrosomes	REACTOME DATABASE ID RELEASE 81	1.41306	-0.71881	0.790898	-1.10219	-0.433387	-0.981422	1.2405	0.563446	-0.767184	2.07778	-0.618075	1.56921	-0.487924	-0.332706	1.17764	-0.274929
Dcc Mediated Attractive Signaling	REACTOME	0.684607	-0.558003	-0.475175	-0.422991	-0.399589	-0.369389	1.18408	-0.289416	-0.278025	-0.264258	-0.217565	1.38294	1.50346	-0.110011	-0.0998672	-0.0896575
Wnt Ligand Biogenesis And Trafficking	REACTOME DATABASE ID RELEASE 81	-0.502702	-0.419131	1.08658	-0.314513	-0.296555	1.23858	-0.221333	-0.212789	-0.204206	-0.193853	-0.158911	-0.153611	-0.121467	-0.0795007	-0.0720942	-0.0646543
Complex I Biogenesis	REACTOME DATABASE ID RELEASE 81	1.59981	-1.89374	-1.66734	6.40813	-0.777184	-1.36357	-1.15464	-0.491556	-1.08292	-1.03872	-0.884179	1.85515	-0.707601	0.882961	0.937797	-0.409922
Tbc Rabgaps	REACTOME DATABASE ID RELEASE 81	0.575643	-1.26199	-1.09834	0.413623	0.446628	0.492854	0.615884	-0.710868	0.663163	0.693722	-0.550369	-0.53405	-0.432744	-0.293481	-0.267947	-0.241975
Regulation Of Glycolysis By Fructose 2,6-Bisphosphate Metabolism	REACTOME	-0.502702	-0.419131	-0.35475	-0.314513	1.19217	-0.273463	-0.221333	1.37701	-0.204206	-0.193853	-0.158911	2.73699	-0.121467	-0.0795007	-0.0720942	-0.0646543
Developmental Biology	REACTOME	3.79367	-1.42115	3.21255	-3.35038	-0.832034	2.82941	-0.714837	1.4635	-2.85109	-1.50511	0.86235	0.933343	-1.22805	0.770328	2.18004	-0.711995
Cytosolic Trna Aminoacylation	REACTOME DATABASE ID RELEASE 81	-1.41467	-1.21605	0.959198	-0.954811	-0.908205	3.17248	-0.705867	0.666963	-0.657939	0.721863	-0.527164	-0.511438	1.92123	-0.280173	-0.255699	-0.230823
Activation Of Rac1	REACTOME	-0.502702	-0.419131	1.08658	-0.314513	-0.296555	-0.273463	1.35579	1.37701	-0.204206	-0.193853	-0.158911	-0.153611	-0.121467	-0.0795007	-0.0720942	-0.0646543
Lysine Catabolism	REACTOME DATABASE ID RELEASE 81	0.769084	-0.490108	-0.416157	2.97744	-0.348971	-0.322214	-0.261587	-0.25162	-0.241597	1.3361	-0.188549	-0.182323	-0.144482	-0.0948423	-0.0860525	-0.0772142
Sars-Cov-1 Infection	REACTOME	-0.636997	0.893621	1.7134	0.496812	0.531235	0.579055	-0.645004	-0.622926	0.752282	-0.573406	-0.479723	-0.465228	-0.375535	-0.253187	-0.230889	-0.208256
Gsk3b And Btrc:cul1-Mediated-Degradation Of Nfe2l2	REACTOME	-2.2881	-0.796336	3.89611	-1.6062	1.47679	4.0164	-1.22423	-1.18697	-1.14907	-1.10272	0.449586	-0.91495	0.598553	-0.526562	-0.483602	-0.439473
Processing Of Dna Double-Strand Break Ends	REACTOME DATABASE ID RELEASE 81	-0.664441	-0.558003	0.905242	1.93675	-0.399589	1.06216	-0.300735	-0.289416	-0.278025	-0.264258	-0.217565	-0.21045	-0.167114	-0.110011	-0.0998672	-0.0896575
P53-Dependent G1 Dna Damage Response	REACTOME	-2.17378	-0.704273	4.07418	-1.51986	1.58747	3.71246	-1.15464	-1.11908	-1.08292	-1.03872	0.491037	-0.859934	0.642102	-0.491967	-0.451469	-0.409922
Signaling By Egfr	REACTOME	-0.539954	-1.02127	-0.883448	1.28556	2.06418	-0.70269	-0.581859	1.64263	0.82107	-0.516305	-0.430813	0.986736	2.10425	-0.225691	-0.205645	-0.185328
Cellular Response To Chemical Stress	REACTOME DATABASE ID RELEASE 81	-2.63884	2.12701	2.61908	-0.753941	1.35861	2.26663	-2.15721	-2.09888	0.520056	0.575366	1.7143	-0.982182	-0.738802	-1.02144	-0.946642	-0.868815
Mapk6 Mapk4 Signaling	REACTOME	-2.57352	-1.03901	4.26227	-1.82266	1.2182	3.20132	0.619276	0.654293	-1.31593	-1.26428	-0.464236	0.951244	0.498812	-0.615445	0.791197	-0.515724
Interleukin-37 Signaling	REACTOME	-0.585582	0.885397	-0.416157	-0.36974	-0.348971	-0.322214	-0.261587	-0.25162	-0.241597	-0.229496	1.44111	-0.182323	1.57663	-0.0948423	-0.0860525	-0.0772142
Signaling By Tgfb Family Members	REACTOME	-1.0555	-0.833568	-0.66376	-0.559239	-1.14977	-0.454974	1.79518	-0.874525	-0.844905	0.551412	-0.683153	1.46578	0.820959	1.05963	-0.339378	-0.307164
Activation Of Apc C And Apc C:cdc20 Mediated Degradation Of Mitotic Proteins	REACTOME DATABASE ID RELEASE 81	-2.17378	-0.704273	4.07418	-1.51986	1.58747	3.71246	-1.15464	-1.11908	-1.08292	-1.03872	0.491037	-0.859934	0.642102	-0.491967	-0.451469	-0.409922
Rhoj Gtpase Cycle	REACTOME	1.1336	0.924091	-0.727913	-0.615995	-1.21377	0.867761	-0.956544	0.459966	-0.894943	0.512088	-0.72521	-0.704615	0.780163	1.01981	-0.362454	-0.328275
Gene Expression (Transcription)	REACTOME	-0.715676	-1.72676	2.42723	-1.29533	2.40203	1.38721	-0.690307	-1.52411	-1.82335	-1.31266	0.735053	-0.56496	-0.83365	-0.675682	-1.04303	-0.473726
Myd88-Independent Tlr4 Cascade	REACTOME	1.20339	1.43942	-1.01523	0.467133	1.18067	-0.812293	-0.675707	1.48853	-0.629506	-0.601225	-0.50362	-0.488501	1.02145	2.28818	-0.243347	-0.219584
Prostacyclin Signalling Through Prostacyclin Receptor	REACTOME	1.78653	0.554837	0.657636	0.731653	-0.586901	-0.544676	-0.447684	1.89751	-0.415265	-0.395524	-0.328043	1.15211	-0.25413	-0.169051	-0.153764	2.77199
Ctla4 Inhibitory Signaling	REACTOME	0.493215	-0.746279	-0.640058	-0.572549	0.819929	-0.502667	0.99475	1.01769	-0.382122	-0.363783	-0.301206	-0.291616	1.32811	-0.154527	-0.140487	-0.126316
Listeria Monocytogenes Entry Into Host Cells	REACTOME DATABASE ID RELEASE 81	-0.88133	-0.746279	-0.640058	0.783984	0.819929	-0.502667	0.99475	1.97401	1.04153	-0.363783	-0.301206	1.20185	1.32811	-0.154527	-0.140487	-0.126316
Synthesis Of Pips At The Golgi Membrane	REACTOME	1.38899	0.727672	-0.532036	-0.474444	-0.448564	-0.415117	-0.338853	-0.326247	-0.313551	-0.298194	1.29793	-0.238023	-0.18938	-0.125011	-0.113542	-0.101987
Transport Of Small Molecules	REACTOME	2.87833	1.04251	0.605763	-2.63975	-1.75568	2.39229	1.42129	1.2429	0.791707	-1.73578	1.99536	2.75497	-1.80108	2.41348	0.766143	-0.486154
Nuclear Events Stimulated By Alk Signaling In Cancer	REACTOME DATABASE ID RELEASE 81	0.548746	1.46145	0.767547	-0.524252	-0.496032	-0.45951	-0.37601	-0.362176	-0.348233	-0.331354	-0.273864	-0.26507	-0.211295	1.59273	-0.127081	-0.114206
G-Protein Beta:gamma Signalling	REACTOME DATABASE ID RELEASE 81	1.84426	-0.483874	0.427378	0.496812	-0.833178	0.579055	-0.645004	3.00036	-0.600582	-0.573406	-0.479723	0.91874	-0.375535	-0.253187	-0.230889	2.47716
Estrogen-Dependent Gene Expression	REACTOME DATABASE ID RELEASE 81	-0.88133	1.36807	0.709741	-0.572549	0.819929	0.869084	-0.412269	-0.397259	-0.382122	-0.363783	-0.301206	-0.291616	-0.232874	-0.154527	-0.140487	-0.126316
Nucleotide Salvage	REACTOME	-0.81195	2.2353	-0.58694	-0.524252	-0.496032	-0.45951	1.05137	-0.362176	1.0977	-0.331354	-0.273864	-0.26507	-0.211295	-0.139848	-0.127081	-0.114206
G2 M Checkpoints	REACTOME	-1.88755	-1.03901	3.87259	0.699736	1.68136	3.63852	-1.39954	-0.694965	-0.657935	-1.26428	-0.464236	-1.05441	0.498812	-0.615445	-0.566328	-0.515724
Interferon Signaling	REACTOME DATABASE ID RELEASE 81	-0.993627	0.616376	-0.544132	-0.866231	-1.48038	1.13963	1.39827	-0.510123	-1.10521	-0.445481	0.476754	-0.878452	0.627158	0.86791	-0.462252	0.983436
Stabilization Of P53	REACTOME	-2.17378	-0.704273	4.07418	-1.51986	1.58747	3.71246	-1.15464	-1.11908	-1.08292	-1.03872	0.491037	-0.859934	0.642102	-0.491967	-0.451469	-0.409922
Fc Epsilon Receptor (Fceri) Signaling	REACTOME	-0.875014	-0.905733	3.02942	-1.37708	0.953959	2.81953	-0.918633	0.497783	-1.50827	-1.45074	0.752582	-1.21623	-0.411063	0.6299	1.46164	-0.606367
Toll Like Receptor Tlr6:Tlr2 Cascade	REACTOME	0.575643	1.88927	-1.09834	0.413623	1.08736	-0.881802	-0.73551	1.39815	1.43545	-0.655504	-0.550369	-0.53405	-0.432744	2.21106	-0.267947	-0.241975
Vxpx Cargo-Targeting To Cilium	REACTOME	1.8983	-0.746279	-0.640058	-0.572549	-0.542109	-0.502667	-0.412269	-0.397259	-0.382122	-0.363783	1.18317	-0.291616	-0.232874	-0.154527	-0.140487	-0.126316
Apc Truncation Mutants Have Impaired Axin Binding	REACTOME	-0.81195	-0.68583	-0.58694	-0.524252	0.87766	0.926605	2.02577	2.05762	-0.348233	-0.331354	-0.273864	-0.26507	-0.211295	-0.139848	-0.127081	-0.114206
Disassembly Of The Destruction Complex And Recruitment Of Axin To The Membrane	REACTOME	-0.88133	-0.746279	-0.640058	-0.572549	0.819929	0.869084	2.79505	1.97401	-0.382122	-0.363783	-0.301206	-0.291616	-0.232874	-0.154527	-0.140487	-0.126316
Signal Regulatory Protein Family Interactions	REACTOME	2.70588	-0.419131	-0.35475	-0.314513	-0.296555	-0.273463	-0.221333	-0.212789	-0.204206	-0.193853	-0.158911	-0.153611	1.66117	-0.0795007	-0.0720942	-0.0646543
Metabolism Of Rna	REACTOME DATABASE ID RELEASE 81	-4.80916	-3.31961	6.02748	-1.66585	6.6672	2.43953	-1.83045	-2.71123	-2.09585	-2.5081	-1.14473	-2.7234	-1.12587	-1.06272	-1.63951	-1.51861
Rnd2 Gtpase Cycle	REACTOME DATABASE ID RELEASE 81	-1.01274	0.508778	0.610373	0.683978	-0.630498	-0.585617	-0.482307	-0.465089	0.943094	0.973432	-0.354402	1.10623	-0.275076	-0.183426	-0.166916	-0.150222
Deadenylation-Dependent Mrna Decay	REACTOME	-1.19458	-1.02127	1.8556	-0.795021	0.598215	-0.70269	-0.581859	-0.561625	-0.541165	-0.516305	-0.430813	-0.417616	-0.336164	1.34521	-0.205645	-0.185328
Signaling By Fgfr4	REACTOME	0.493215	0.606021	-0.640058	-0.572549	0.819929	-0.502667	-0.412269	1.01769	-0.382122	-0.363783	-0.301206	-0.291616	1.32811	1.5431	-0.140487	-0.126316
Cell Surface Interactions At The Vascular Wall	REACTOME DATABASE ID RELEASE 81	2.19673	0.530918	-0.66376	-1.20602	-0.513263	2.71951	-0.903716	-0.874525	-0.844905	1.94622	0.665876	-0.66356	0.820959	-0.370934	1.11308	-0.307164
Organelle Biogenesis And Maintenance	REACTOME	0.864597	-1.62124	1.07107	0.662914	1.44859	-1.74035	1.23641	-0.844272	0.953663	0.622781	0.849221	1.36235	-0.698222	-0.986249	0.469035	-0.837952
Gper1 Signaling	REACTOME DATABASE ID RELEASE 81	1.7176	-0.833568	-0.66376	-0.559239	-1.14977	-1.07614	0.476309	1.8405	-0.844905	-0.808768	-0.683153	4.12818	-0.541257	-0.370934	1.11308	2.17227
Rho Gtpases Activate Pkns	REACTOME	0.575643	-1.26199	0.913724	1.03071	0.446628	0.492854	0.615884	1.39815	0.663163	1.48218	1.65627	-0.53405	-0.432744	-0.293481	1.25011	-0.241975
Drug Adme	REACTOME	-1.07521	1.13354	0.567283	0.640312	-0.672985	0.725093	1.72751	-0.497923	-0.479476	-0.457086	-0.380302	-0.368481	-0.295723	1.41631	-0.179944	1.5192
Reproduction	REACTOME	-0.664441	0.800955	2.69291	-0.422991	-0.399589	-0.369389	-0.300735	-0.289416	-0.278025	-0.264258	-0.217565	-0.21045	-0.167114	-0.110011	-0.0998672	-0.0896575
Smad2 Smad3:Smad4 Heterotrimer Regulates Transcription	REACTOME DATABASE ID RELEASE 81	-0.585582	0.885397	-0.416157	-0.36974	-0.348971	-0.322214	-0.261587	-0.25162	-0.241597	-0.229496	-0.188549	-0.182323	-0.144482	1.77705	-0.0860525	-0.0772142
Flt3 Signaling	REACTOME	1.50879	-0.558003	-0.475175	-0.422991	-0.399589	-0.369389	-0.300735	-0.289416	-0.278025	-0.264258	-0.217565	-0.21045	1.50346	-0.110011	-0.0998672	-0.0896575
Sumoylation Of Chromatin Organization Proteins	REACTOME DATABASE ID RELEASE 81	-0.739764	-0.623151	0.832195	-0.474444	-0.448564	-0.415117	-0.338853	-0.326247	-0.313551	-0.298194	1.29793	-0.238023	-0.18938	-0.125011	-0.113542	-0.101987
Hiv Infection	REACTOME DATABASE ID RELEASE 81	1.02253	-1.71784	3.58644	-1.10952	-0.660783	2.26663	-0.576202	-2.09888	0.520056	-1.27512	-0.560294	1.29932	-0.738802	-1.02144	-0.946642	-0.868815
Binding And Uptake Of Ligands By Scavenger Receptors	REACTOME	-1.19458	2.28535	0.491595	0.563053	0.598215	0.646816	-0.581859	-0.561625	1.6785	-0.516305	-0.430813	-0.417616	-0.336164	-0.225691	-0.205645	-0.185328
Cgmp Effects	REACTOME	1.64611	-0.490108	-0.416157	-0.36974	-0.348971	-0.322214	-0.261587	-0.25162	-0.241597	-0.229496	-0.188549	2.60655	-0.144482	-0.0948423	-0.0860525	-0.0772142
Fbxl7 Down-Regulates Aurka During Mitotic Entry And In Early Mitosis	REACTOME DATABASE ID RELEASE 81	-2.25049	-0.76567	3.95405	-1.57776	1.51275	3.61022	-1.20129	-1.16458	-1.12726	-1.08161	0.462944	-0.896789	0.612648	-0.515111	-0.472962	-0.429684
Cd28 Dependent Pi3k Akt Signaling	REACTOME	1.38899	-0.623151	-0.532036	-0.474444	-0.448564	-0.415117	-0.338853	-0.326247	-0.313551	-0.298194	-0.245994	-0.238023	1.43881	-0.125011	-0.113542	-0.101987
Calmodulin Induced Events	REACTOME DATABASE ID RELEASE 81	1.47656	-1.35101	-1.17814	-1.06637	-1.0154	1.73379	0.564493	0.587335	-0.740508	0.641625	-0.595813	3.73853	-0.469744	1.14832	1.20082	-0.264027
Late Phase Of Hiv Life Cycle	REACTOME DATABASE ID RELEASE 81	-1.18642	-1.63751	1.62105	-0.644267	-1.24505	-0.52808	0.420518	-0.951183	1.76756	0.493665	-0.745865	-0.724784	-0.592905	-0.408232	-0.373863	-0.338721
Signaling By Alk In Cancer	REACTOME DATABASE ID RELEASE 81	-0.654376	2.40921	0.622926	0.735389	-0.566565	0.867761	-0.956544	-0.925975	-0.894943	-0.857062	1.37222	-0.704615	-0.575867	1.01981	-0.362454	-0.328275
Extra-Nuclear Estrogen Signaling	REACTOME	2.19673	0.530918	-0.66376	0.799498	-1.14977	-0.454974	1.13289	1.16964	-0.844905	-0.808768	-0.683153	1.46578	-0.541257	1.05963	-0.339378	2.17227
Transcriptional Regulation By Mecp2	REACTOME DATABASE ID RELEASE 81	3.08823	-1.30696	-1.13863	-1.02989	-0.980335	1.78589	0.5895	0.612479	-0.71342	0.667014	0.783177	2.41885	-0.451353	1.17272	-0.280093	1.28222
Oxygen-Dependent Proline Hydroxylation Of Hypoxia-Inducible Factor Alpha	REACTOME DATABASE ID RELEASE 81	-1.59234	-0.796336	3.89611	-1.6062	1.47679	3.56086	-1.22423	-1.18697	-1.14907	-0.479022	0.449586	-0.91495	0.598553	0.838941	-0.483602	-0.439473
Defective Intrinsic Pathway For Apoptosis	REACTOME	-0.948181	2.70402	0.657636	1.55587	0.767592	-0.544676	0.943121	-0.431548	0.99025	-0.395524	-0.328043	-0.317685	-0.25413	-0.169051	-0.153764	-0.138321
Vesicle-Mediated Transport	REACTOME	2.31804	-1.07338	-1.21223	-1.45457	-1.49744	2.09546	-0.647459	2.31358	-1.17929	-1.67252	0.996313	-1.45693	0.6866	-2.28556	0.813746	-1.29414
Cellular Response To Starvation	REACTOME DATABASE ID RELEASE 81	-1.18352	-0.527795	3.49528	-1.32891	-0.751413	2.45911	0.492836	1.98556	-1.47106	-1.41465	-0.573127	-1.18485	-0.986458	-0.699952	-0.645187	-0.588621
Complement Cascade	REACTOME	-0.664441	4.08692	-0.475175	-0.422991	-0.399589	-0.369389	-0.300735	-0.289416	-0.278025	1.25793	-0.217565	-0.21045	-0.167114	-0.110011	-0.0998672	-0.0896575
Mitochondrial Protein Import	REACTOME	1.27758	-1.82311	-0.469596	3.55189	0.625545	-1.30909	0.896796	-1.07253	-1.03759	-0.994884	-0.845714	4.29374	-0.675603	0.914291	-0.429684	-0.38991
Runx1 Regulates Transcription Of Genes Involved In Differentiation Of Hscs	REACTOME DATABASE ID RELEASE 81	-2.17378	-0.704273	4.49767	-1.51986	1.58747	3.71246	-1.15464	-1.11908	-1.08292	-1.03872	0.491037	-0.859934	0.642102	-0.491967	-0.451469	-0.409922
Signaling By Vegf	REACTOME DATABASE ID RELEASE 81	1.4386	-2.2832	-0.822728	-0.671847	-0.605902	-0.522932	0.601909	1.14806	-1.33591	-0.630059	1.49762	1.5374	0.487771	0.724369	0.779567	-0.525011
Map Kinase Activation	REACTOME DATABASE ID RELEASE 81	0.950299	0.467138	-0.790085	0.640312	1.46583	-0.625558	-0.516183	1.76138	-0.479476	-0.457086	-0.380302	-0.368481	-0.295723	1.41631	-0.179944	-0.162022
Runx2 Regulates Osteoblast Differentiation	REACTOME DATABASE ID RELEASE 81	-0.502702	0.984481	-0.35475	-0.314513	-0.296555	-0.273463	-0.221333	-0.212789	-0.204206	-0.193853	-0.158911	1.54609	-0.121467	1.85662	-0.0720942	-0.0646543
Foxo-Mediated Transcription Of Oxidative Stress, Metabolic And Neuronal Genes	REACTOME DATABASE ID RELEASE 81	0.869038	-0.419131	-0.35475	1.15799	-0.296555	-0.273463	-0.221333	-0.212789	-0.204206	-0.193853	1.52901	-0.153611	-0.121467	-0.0795007	-0.0720942	-0.0646543
Degradation Of The Extracellular Matrix	REACTOME DATABASE ID RELEASE 81	-0.49126	3.00247	-0.837368	-0.75277	0.635595	1.47647	-0.549355	0.834586	-0.51062	-0.486973	-0.405766	-0.393247	-0.316082	-0.211742	-0.192853	-0.173723
Adenylate Cyclase Inhibitory Pathway	REACTOME	0.684607	-0.558003	-0.475175	-0.422991	-0.399589	-0.369389	1.18408	-0.289416	-0.278025	-0.264258	-0.217565	1.38294	-0.167114	-0.110011	1.7533	-0.0896575
Bicarbonate Transporters	REACTOME	-0.585582	-0.490108	-0.416157	-0.36974	-0.348971	2.17714	-0.261587	-0.25162	1.3079	-0.229496	2.58285	-0.182323	-0.144482	-0.0948423	-0.0860525	-0.0772142
Regulation Of Lipid Metabolism By Pparalpha	REACTOME DATABASE ID RELEASE 81	-1.07521	0.467138	1.29672	-0.709475	-0.672985	-0.625558	0.851893	-0.497923	1.79647	-0.457086	-0.380302	1.06365	-0.295723	-0.197655	-0.179944	-0.162022
Ddx58 Ifih1-Mediated Induction Of Interferon-Alpha Beta	REACTOME	0.493215	2.11656	-0.640058	-0.572549	-0.542109	-0.502667	-0.412269	1.01769	-0.382122	-0.363783	-0.301206	1.20185	-0.232874	-0.154527	-0.140487	-0.126316
Transport Of Ribonucleoproteins Into The Host Nucleus	REACTOME	-0.585582	-0.490108	-0.416157	-0.36974	-0.348971	-0.322214	1.26364	-0.25162	-0.241597	-0.229496	-0.188549	-0.182323	-0.144482	-0.0948423	-0.0860525	-0.0772142
Transcriptional Regulation By Runx3	REACTOME DATABASE ID RELEASE 81	-2.2881	-0.796336	3.89611	-1.6062	1.47679	3.56086	0.777367	-1.18697	-1.14907	-1.10272	0.449586	0.468004	0.598553	-0.526562	-0.483602	-0.439473
Caspase-Mediated Cleavage Of Cytoskeletal Proteins	REACTOME	0.769084	0.885397	0.988915	1.06159	-0.348971	1.14379	-0.261587	1.28536	-0.241597	-0.229496	-0.188549	-0.182323	-0.144482	-0.0948423	-0.0860525	-0.0772142
Rho Gtpases Activate Formins	REACTOME DATABASE ID RELEASE 81	-1.213	-2.12736	-0.695791	-1.02641	-0.955393	-0.863593	3.78007	-0.621364	-0.587239	0.814958	-0.410043	-0.985922	-0.815264	-0.57159	0.84028	0.901389
Adora2b Mediated Anti-Inflammatory Cytokines Production	REACTOME	1.782	-0.795589	-0.631473	-0.530793	-1.11701	-1.04507	0.496744	1.88349	-0.819367	-0.78413	-0.661736	3.57408	-0.523674	-0.358298	1.13383	2.20121
Fgfr2 Alternative Splicing	REACTOME	-0.664441	-0.558003	0.905242	-0.422991	4.5025	-0.369389	-0.300735	-0.289416	-0.278025	-0.264258	-0.217565	-0.21045	-0.167114	-0.110011	-0.0998672	-0.0896575
Infection With Mycobacterium Tuberculosis	REACTOME DATABASE ID RELEASE 81	1.10113	1.28313	-0.691537	1.55587	0.767592	-0.544676	0.943121	0.966228	0.99025	-0.395524	-0.328043	-0.317685	-0.25413	1.49757	-0.153764	-0.138321
Deregulated Cdk5 Triggers Multiple Neurodegenerative Pathways In Alzheimers Disease Models	REACTOME DATABASE ID RELEASE 81	-0.81195	2.2353	0.767547	0.841806	0.87766	-0.45951	1.05137	-0.362176	1.0977	-0.331354	-0.273864	-0.26507	-0.211295	-0.139848	-0.127081	-0.114206
Fceri Mediated Mapk Activation	REACTOME	2.02132	0.663235	-0.58694	-0.524252	-0.496032	-0.45951	1.05137	1.0741	-0.348233	-0.331354	-0.273864	-0.26507	-0.211295	1.59273	-0.127081	-0.114206
Negative Regulators Of Rig-I Mda5 Signaling	REACTOME	0.869038	-0.419131	-0.35475	-0.314513	-0.296555	-0.273463	-0.221333	1.37701	-0.204206	-0.193853	-0.158911	-0.153611	-0.121467	-0.0795007	-0.0720942	-0.0646543
Folding Of Actin By Cct Tric	REACTOME	-0.81195	0.663235	2.42101	-0.524252	-0.496032	-0.45951	-0.37601	-0.362176	-0.348233	-0.331354	3.20253	-0.26507	-0.211295	-0.139848	-0.127081	-0.114206
Defects In Vitamin And Cofactor Metabolism	REACTOME	-0.664441	0.800955	-0.475175	-0.422991	-0.399589	-0.369389	-0.300735	-0.289416	1.22917	1.25793	-0.217565	-0.21045	-0.167114	-0.110011	-0.0998672	-0.0896575
Signaling By Moderate Kinase Activity Braf Mutants	REACTOME	1.29416	1.05491	-1.29238	0.833722	-0.486603	0.967496	1.83844	-0.848257	1.24218	-0.78413	-0.661736	0.70702	-0.523674	2.04376	1.13383	-0.296497
Cyclin A B1 B2 Associated Events During G2 M Transition	REACTOME	-0.664441	-0.558003	-0.475175	0.97876	1.01409	-0.369389	2.2229	1.20621	-0.278025	-0.264258	-0.217565	-0.21045	-0.167114	-0.110011	-0.0998672	-0.0896575
Intraflagellar Transport	REACTOME	0.611971	-0.623151	0.832195	-0.474444	0.94188	0.990472	1.114	-0.326247	-0.313551	-0.298194	-0.245994	-0.238023	1.43881	-0.125011	-0.113542	-0.101987
Transmission Across Chemical Synapses	REACTOME	5.95865	-2.52141	-2.51028	-1.76346	-1.62771	-1.45089	2.70757	1.38878	-2.53868	-0.830197	-0.94377	4.00572	-1.09129	1.7675	1.3402	1.46712
Mitochondrial Translation Initiation	REACTOME	-0.81195	-0.68583	-0.58694	2.54933	-0.496032	-0.45951	-0.37601	-0.362176	1.0977	-0.331354	-0.273864	-0.26507	1.38079	-0.139848	-0.127081	-0.114206
Deactivation Of The Beta-Catenin Transactivating Complex	REACTOME DATABASE ID RELEASE 81	0.769084	-0.490108	-0.416157	-0.36974	-0.348971	-0.322214	2.34162	2.37128	-0.241597	-0.229496	-0.188549	-0.182323	-0.144482	-0.0948423	-0.0860525	-0.0772142
Deubiquitination	REACTOME DATABASE ID RELEASE 81	-1.88174	-1.89685	3.97186	-1.32207	1.24352	3.67534	-1.28699	-0.742635	-0.69411	-1.80041	0.493908	0.521817	-0.626724	1.10449	-0.854258	-0.782722
Formation Of Atp By Chemiosmotic Coupling	REACTOME DATABASE ID RELEASE 81	-0.664441	-0.558003	-0.475175	-0.422991	3.7027	-0.369389	1.18408	-0.289416	1.22917	-0.264258	-0.217565	-0.21045	-0.167114	-0.110011	-0.0998672	-0.0896575
Golgi Associated Vesicle Biogenesis	REACTOME	1.23841	1.00942	0.685298	-0.559239	-1.14977	0.932899	0.476309	1.16964	-0.844905	-0.808768	0.665876	0.685501	-0.541257	-0.370934	1.11308	-0.307164
Miscellaneous Transport And Binding Events	REACTOME	0.611971	0.727672	-0.532036	-0.474444	-0.448564	0.990472	-0.338853	2.14998	-0.313551	-0.298194	-0.245994	-0.238023	-0.18938	-0.125011	-0.113542	-0.101987
Esr-Mediated Signaling	REACTOME DATABASE ID RELEASE 81	1.96407	1.02697	-0.544132	0.504889	-0.803042	-0.721777	0.822973	1.44563	-1.10521	-1.06028	-0.903119	1.16109	0.627158	0.86791	-0.462252	1.90395
Sensory Processing Of Sound	REACTOME DATABASE ID RELEASE 81	3.42058	0.924091	0.622926	-1.27247	-1.21377	-1.13687	0.438253	2.38517	-0.894943	-0.857062	0.625449	-0.704615	1.60781	1.01981	-0.362454	1.1328
Transcriptional Regulation By Small Rnas	REACTOME	-0.81195	-0.68583	1.61809	0.841806	-0.496032	-0.45951	-0.37601	-0.362176	-0.348233	-0.331354	-0.273864	-0.26507	-0.211295	-0.139848	-0.127081	-0.114206
Nephrin Family Interactions	REACTOME	1.18744	-0.746279	-0.640058	-0.572549	-0.542109	1.76179	-0.412269	1.01769	-0.382122	-0.363783	-0.301206	1.20185	1.32811	2.69924	-0.140487	-0.126316
Signaling By Kit In Disease	REACTOME DATABASE ID RELEASE 81	1.80723	0.984481	-0.35475	-0.314513	-0.296555	-0.273463	-0.221333	-0.212789	-0.204206	-0.193853	-0.158911	-0.153611	-0.121467	-0.0795007	-0.0720942	-0.0646543
Presynaptic Depolarization And Calcium Channel Opening	REACTOME DATABASE ID RELEASE 81	1.8983	-0.746279	-0.640058	-0.572549	-0.542109	-0.502667	-0.412269	1.01769	-0.382122	-0.363783	-0.301206	-0.291616	-0.232874	-0.154527	1.59049	-0.126316
Transport Of The Slbp Independent Mature Mrna	REACTOME DATABASE ID RELEASE 81	-0.664441	-0.558003	-0.475175	-0.422991	1.01409	-0.369389	-0.300735	-0.289416	-0.278025	-0.264258	-0.217565	-0.21045	-0.167114	-0.110011	-0.0998672	-0.0896575
Mitophagy	REACTOME	0.493215	-0.746279	-0.640058	2.4372	0.819929	-0.502667	-0.412269	-0.397259	-0.382122	-0.363783	-0.301206	1.20185	-0.232874	-0.154527	-0.140487	-0.126316
Signaling By Apc Mutants	REACTOME DATABASE ID RELEASE 81	-0.81195	-0.68583	-0.58694	-0.524252	0.87766	0.926605	2.02577	2.05762	-0.348233	-0.331354	-0.273864	-0.26507	-0.211295	-0.139848	-0.127081	-0.114206
Nrage Signals Death Through Jnk	REACTOME	1.50168	0.429352	-0.837368	-0.75277	0.635595	1.47647	1.66587	-0.53009	-0.51062	-0.486973	-0.405766	-0.393247	-0.316082	-0.211742	1.42927	-0.173723
Cdc42 Gtpase Cycle	REACTOME DATABASE ID RELEASE 81	1.39724	0.654618	-1.35294	-1.18061	-0.626621	1.28104	-0.769725	-0.731499	-1.35572	-0.646756	-0.491437	-1.0878	0.477009	0.712997	-0.586385	-0.534246
Beta-Catenin Phosphorylation Cascade	REACTOME DATABASE ID RELEASE 81	-0.88133	-0.746279	-0.640058	-0.572549	0.819929	0.869084	2.79505	1.97401	-0.382122	-0.363783	-0.301206	-0.291616	-0.232874	-0.154527	-0.140487	-0.126316
Nik-->Noncanonical Nf-Kb Signaling	REACTOME DATABASE ID RELEASE 81	-2.2881	-0.796336	3.89611	-1.6062	1.47679	3.56086	-1.22423	-1.18697	-1.14907	-1.10272	0.449586	0.468004	0.598553	-0.526562	-0.483602	-0.439473
Nonsense Mediated Decay (Nmd) Independent Of The Exon Junction Complex (Ejc)	REACTOME	-2.17378	-1.89374	4.49767	-1.51986	-0.777184	2.74159	-1.15464	-0.491556	-1.08292	-1.03872	0.491037	-0.859934	-0.707601	-0.491967	-0.451469	-0.409922
Defective B3gat3 Causes Jdssdhd	REACTOME DATABASE ID RELEASE 81	-0.81195	0.663235	-0.58694	-0.524252	-0.496032	0.926605	-0.37601	1.0741	-0.348233	1.12728	-0.273864	-0.26507	-0.211295	1.59273	-0.127081	-0.114206
Golgi-To-Er Retrograde Transport	REACTOME	-0.992225	-1.01123	-1.66938	-1.47159	-0.875999	3.49592	1.28988	-0.497458	-1.581	0.987193	1.76469	-1.27766	-0.451968	-0.7608	0.647406	0.708413
Antigen Processing: Ubiquitination & Proteasome Degradation	REACTOME DATABASE ID RELEASE 81	-1.1051	-1.04206	2.66038	-1.30132	0.568101	2.9687	-0.776028	-1.21649	-1.85248	-1.09579	0.9602	1.00041	-0.616469	0.468727	-0.845639	-0.774699
Aquaporin-Mediated Transport	REACTOME DATABASE ID RELEASE 81	0.967571	0.668951	-0.534036	-0.445474	-1.0154	-0.948794	-0.793337	2.02217	-0.740508	-0.7081	-0.595813	3.73853	-0.469744	-0.319745	1.20082	2.29439
Vpu Mediated Degradation Of Cd4	REACTOME	-2.17378	-0.704273	4.07418	-1.51986	1.58747	3.71246	-1.15464	-1.11908	-1.08292	-1.03872	0.491037	-0.859934	0.642102	-0.491967	-0.451469	-0.409922
P130cas Linkage To Mapk Signaling For Integrins	REACTOME DATABASE ID RELEASE 81	-0.81195	0.663235	-0.58694	0.841806	-0.496032	-0.45951	1.05137	-0.362176	2.09061	-0.331354	-0.273864	1.2562	-0.211295	-0.139848	1.63943	-0.114206
Flt3 Signaling In Disease	REACTOME	1.50879	-0.558003	-0.475175	-0.422991	1.01409	1.06216	-0.300735	-0.289416	-0.278025	-0.264258	-0.217565	-0.21045	1.50346	-0.110011	-0.0998672	-0.0896575
Mitochondrial Fatty Acid Beta-Oxidation Of Saturated Fatty Acids	REACTOME	-0.81195	2.2353	1.61809	-0.524252	0.87766	-0.45951	-0.37601	-0.362176	1.0977	-0.331354	-0.273864	-0.26507	-0.211295	-0.139848	-0.127081	-0.114206
Nervous System Development	REACTOME DATABASE ID RELEASE 81	3.0135	-1.59949	3.37921	-2.91658	-0.694755	3.35112	-0.905417	1.85174	-2.5179	-1.19301	1.13863	0.905837	-0.996184	-0.797704	2.43549	-0.570223
Glucagon Signaling In Metabolic Regulation	REACTOME	0.618222	-0.562638	-0.436407	0.439462	-0.908205	-0.847378	-0.705867	2.17855	-0.657939	-0.628584	-0.527164	3.92466	-0.41391	-0.280173	1.27639	2.39913
Slc Transporter Disorders	REACTOME	-1.25175	0.947577	-0.928405	-0.836294	-0.794473	1.3607	0.737847	-0.59256	1.62465	-0.545107	0.932223	-0.441604	-0.355978	1.3127	-0.218323	-0.196838
Rho Gtpase Cycle	REACTOME DATABASE ID RELEASE 81	1.8768	-1.23125	1.031	-0.965751	-1.10734	1.21626	0.840815	0.917375	-1.32709	-1.22683	1.1467	0.853577	-0.529096	0.943399	0.569645	-1.35243
G Alpha (Z) Signalling Events	REACTOME DATABASE ID RELEASE 81	2.82683	-0.757331	-0.599073	-0.502332	-1.08372	-1.01351	0.518202	1.23978	-0.793465	0.594412	-0.640046	1.53347	-0.505898	-0.345556	2.1495	2.23116
Negative Regulation Of Fgfr3 Signaling	REACTOME	-0.739764	0.727672	-0.532036	-0.474444	0.94188	-0.415117	-0.338853	1.13646	-0.313551	-0.298194	-0.245994	-0.238023	1.43881	1.64735	-0.113542	-0.101987
Post-Chaperonin Tubulin Folding Pathway	REACTOME DATABASE ID RELEASE 81	3.18363	-1.02127	1.16967	0.563053	-0.754909	-0.70269	-0.581859	-0.561625	-0.541165	-0.516305	-0.430813	-0.417616	-0.336164	-0.225691	1.39528	-0.185328
Cell Cycle	REACTOME DATABASE ID RELEASE 81	-1.45187	-2.68124	3.51133	-0.628089	-0.739781	1.91109	1.23011	-1.76794	-1.24503	0.567811	-0.820848	-1.18088	-0.84539	-0.840223	0.606579	-0.649597
Regulation Of Apc C Activators Between G1 S And Early Anaphase	REACTOME DATABASE ID RELEASE 81	-2.25049	-0.76567	3.95405	-1.57776	1.51275	3.61022	-1.20129	-1.16458	-1.12726	-1.08161	0.462944	-0.896789	0.612648	-0.515111	-0.472962	-0.429684
Metabolism Of Nitric Oxide: Nos3 Activation And Regulation	REACTOME DATABASE ID RELEASE 81	-0.81195	0.663235	1.61809	-0.524252	-0.496032	-0.45951	-0.37601	-0.362176	-0.348233	-0.331354	-0.273864	-0.26507	1.38079	-0.139848	-0.127081	-0.114206
Platelet Activation, Signaling And Aggregation	REACTOME	2.30023	2.94893	-0.874029	-1.77786	-2.85464	0.945824	-0.730761	0.672002	0.727158	0.798148	1.07771	1.12613	-0.859017	0.877624	1.58047	1.06309
Rho Gtpase Effectors	REACTOME DATABASE ID RELEASE 81	1.58043	-2.13381	-0.982527	-0.745129	-0.949126	-1.60201	2.35772	2.45011	-1.09384	1.48705	0.600897	-1.88895	-0.918153	-0.536109	0.914591	0.407437
Toll Like Receptor 7 8 (Tlr7 8) Cascade	REACTOME DATABASE ID RELEASE 81	0.765709	1.57701	-0.928405	0.528705	1.28456	-0.73999	-0.613731	1.58843	-0.571144	-0.545107	-0.45546	-0.441604	-0.355978	2.37307	-0.218323	-0.196838
Cell-Cell Communication	REACTOME DATABASE ID RELEASE 81	2.49763	-1.85866	-1.63561	-1.49037	-1.42382	2.27471	-0.500849	-0.473001	-1.06039	-0.412058	-0.865046	0.524716	1.42017	2.57532	-0.440614	1.01353
Ire1alpha Activates Chaperones	REACTOME DATABASE ID RELEASE 81	0.6639	1.43942	3.45012	-0.916137	-0.871074	0.548459	0.673273	0.696555	-0.629506	-0.601225	1.7429	-0.488501	-0.394843	-0.266742	-0.243347	-0.219584
Signaling By Ras Mutants	REACTOME DATABASE ID RELEASE 81	1.29416	1.05491	-1.29238	0.833722	-0.486603	0.967496	1.83844	-0.848257	1.24218	-0.78413	-0.661736	0.70702	-0.523674	2.04376	1.13383	-0.296497
Switching Of Origins To A Post-Replicative State	REACTOME DATABASE ID RELEASE 81	-2.25049	-0.76567	3.95405	-1.57776	1.51275	3.61022	-1.20129	-1.16458	-1.12726	-1.08161	0.462944	-0.896789	0.612648	-0.515111	-0.472962	-0.429684
Recruitment And Atm-Mediated Phosphorylation Of Repair And Signaling Proteins At Dna Double Strand Breaks	REACTOME DATABASE ID RELEASE 81	0.548746	-0.68583	0.767547	1.72695	-0.496032	0.926605	-0.37601	-0.362176	-0.348233	-0.331354	-0.273864	-0.26507	-0.211295	-0.139848	-0.127081	-0.114206
Myogenesis	REACTOME DATABASE ID RELEASE 81	-0.664441	0.800955	-0.475175	-0.422991	-0.399589	-0.369389	2.2229	-0.289416	-0.278025	-0.264258	-0.217565	-0.21045	-0.167114	-0.110011	-0.0998672	-0.0896575
Cellular Responses To Stress	REACTOME	-1.57742	2.02782	5.44835	-1.9789	0.790951	2.75054	-1.25223	-0.871918	-1.73148	-0.940538	1.08455	-2.4553	-1.03855	0.534162	-0.712625	-1.76579
Glycosphingolipid Metabolism	REACTOME	-0.81195	2.97269	0.767547	-0.524252	-0.496032	-0.45951	-0.37601	-0.362176	-0.348233	1.12728	-0.273864	-0.26507	-0.211295	-0.139848	-0.127081	-0.114206
Transport Of Inorganic Cations Anions And Amino Acids Oligopeptides	REACTOME DATABASE ID RELEASE 81	1.18493	0.500982	-1.3653	-1.2395	-1.18202	2.09394	0.456832	-0.900426	1.17481	-0.833074	2.79786	1.43365	-0.558653	-0.383467	1.09303	-0.317757
Regulation Of Tp53 Activity Through Phosphorylation	REACTOME	-0.664441	-0.558003	-0.475175	0.97876	-0.399589	-0.369389	1.18408	1.20621	-0.278025	-0.264258	-0.217565	-0.21045	-0.167114	-0.110011	-0.0998672	-0.0896575
Metabolism Of Proteins	REACTOME DATABASE ID RELEASE 81	-1.26209	-1.05004	4.82246	-1.89861	-2.41722	5.39075	-1.93895	-2.27695	-1.60383	-3.3616	1.00719	-2.507	-0.888548	-1.0318	-0.8369	-0.967724
Signaling By Interleukins	REACTOME DATABASE ID RELEASE 81	-0.900409	2.25028	2.81481	-0.870412	1.80509	1.35435	-1.33618	0.834046	-1.72312	-1.63754	0.527789	-0.79464	0.824255	0.764626	-1.14973	-0.443685
Metabolism Of Polyamines	REACTOME DATABASE ID RELEASE 81	-2.21239	0.616376	4.01338	-1.54899	1.54963	3.66073	-1.1781	-1.14195	-1.10521	-1.06028	0.476754	-0.878452	0.627158	-0.50358	-0.462252	-0.419834
Map2k And Mapk Activation	REACTOME	0.535922	1.82128	-1.13863	0.987439	0.421926	-0.915597	0.5895	-0.73921	1.39351	-0.682004	-0.573248	0.802905	-0.451353	1.17272	1.22495	-0.253042
Regulation Of Hsf1-Mediated Heat Shock Response	REACTOME	-0.541338	0.562568	1.82652	-0.530793	-0.486603	0.967496	-0.876735	-0.848257	-0.819367	-0.78413	-0.661736	-0.642658	0.842524	1.08059	2.11899	-0.296497
Adherens Junctions Interactions	REACTOME	1.78653	-0.804698	-0.691537	-0.619451	-0.586901	-0.544676	0.943121	-0.431548	-0.415265	-0.395524	-0.328043	-0.317685	-0.25413	1.49757	-0.153764	1.59813
Positive Epigenetic Regulation Of Rrna Expression	REACTOME DATABASE ID RELEASE 81	-0.88133	-0.746279	0.709741	-0.572549	1.6903	0.869084	-0.412269	-0.397259	-0.382122	-0.363783	1.18317	-0.291616	-0.232874	-0.154527	-0.140487	-0.126316
Neddylation	REACTOME DATABASE ID RELEASE 81	-1.85299	-1.42344	4.6553	-1.30132	1.26637	2.9687	0.579477	-1.21649	-1.85248	-1.09579	0.9602	-0.832159	-0.616469	0.468727	0.521173	-0.774699
Gap Junction Degradation	REACTOME DATABASE ID RELEASE 81	2.15829	1.5651	0.832195	-0.474444	0.94188	-0.415117	-0.338853	2.14998	-0.313551	-0.298194	-0.245994	-0.238023	-0.18938	-0.125011	-0.113542	-0.101987
Degradation Of Gli1 By The Proteasome	REACTOME DATABASE ID RELEASE 81	-2.32525	-0.826956	3.8395	-1.6343	1.44171	3.5126	-1.24693	-1.20912	-1.17066	-1.12361	0.43666	1.09279	0.584855	-0.537934	-0.494173	-0.449203
Ecm Proteoglycans	REACTOME DATABASE ID RELEASE 81	-1.25175	-0.444536	0.458209	-0.836294	-0.794473	0.611764	1.55349	1.58843	-0.571144	0.816314	0.932223	-0.441604	-0.355978	-0.239505	-0.218323	1.4185
Ctnnb1 S45 Mutants Arent Phosphorylated	REACTOME DATABASE ID RELEASE 81	-0.81195	-0.68583	-0.58694	-0.524252	0.87766	0.926605	2.89975	2.05762	-0.348233	-0.331354	-0.273864	-0.26507	-0.211295	-0.139848	-0.127081	-0.114206
Chromatin Organization	REACTOME	-1.56654	-1.35101	1.41638	-1.06637	1.0029	0.443679	-0.793337	-0.767102	-0.740508	0.641625	0.757585	-0.578353	0.912582	1.14832	-0.29214	-0.264027
Sars-Cov-2 Modulates Autophagy	REACTOME	-0.664441	3.31208	-0.475175	1.93675	-0.399589	-0.369389	-0.300735	-0.289416	-0.278025	-0.264258	-0.217565	-0.21045	-0.167114	-0.110011	-0.0998672	-0.0896575
Amino Acids Regulate Mtorc1	REACTOME	1.27116	1.50627	0.427378	0.496812	0.531235	-0.77651	1.50194	3.00036	-0.600582	-0.573406	-0.479723	-0.465228	-0.375535	-0.253187	-0.230889	-0.208256
Attenuation Phase	REACTOME DATABASE ID RELEASE 81	-0.664441	0.800955	2.69291	-0.422991	-0.399589	-0.369389	-0.300735	-0.289416	-0.278025	-0.264258	-0.217565	-0.21045	-0.167114	-0.110011	-0.0998672	-0.0896575
Syndecan Interactions	REACTOME DATABASE ID RELEASE 81	-0.739764	1.5651	-0.532036	-0.474444	-0.448564	0.990472	-0.338853	-0.326247	-0.313551	-0.298194	-0.245994	-0.238023	-0.18938	1.64735	-0.113542	-0.101987
Hedgehog Ligand Biogenesis	REACTOME	-2.25049	0.588603	4.37215	-1.57776	1.51275	3.61022	-1.20129	-1.16458	-1.12726	-1.08161	0.462944	-0.896789	0.612648	-0.515111	-0.472962	-0.429684
Rrna Processing	REACTOME DATABASE ID RELEASE 81	-2.2881	-1.29878	3.89611	-1.6062	-0.854372	2.60784	-1.22423	-0.54726	-1.14907	-1.10272	0.449586	-0.91495	-0.754533	-0.526562	-0.483602	-0.439473
Regulation Of Mecp2 Expression And Activity	REACTOME DATABASE ID RELEASE 81	2.02132	-0.68583	-0.58694	-0.524252	-0.496032	1.84914	1.05137	-0.362176	-0.348233	-0.331354	1.23774	1.2562	-0.211295	1.59273	-0.127081	-0.114206
Regulation Of Cholesterol Biosynthesis By Srebp (Srebf)	REACTOME	-1.07521	1.13354	1.29672	-0.709475	-0.672985	1.54013	0.851893	-0.497923	-0.479476	-0.457086	-0.380302	-0.368481	1.1938	-0.197655	-0.179944	-0.162022
Rhoq Gtpase Cycle	REACTOME	1.23841	1.00942	-1.32914	-1.20602	-0.513263	0.932899	-0.903716	0.498449	-0.844905	0.551412	0.665876	-0.66356	0.820959	1.05963	-0.339378	-0.307164
Metabolism Of Lipids	REACTOME	-1.11946	3.08729	-0.935134	-1.76267	-3.31477	1.5921	1.58901	-2.52609	0.864813	1.60409	2.43836	-0.60596	-0.610398	-0.508494	-1.54002	-0.751934
Metabolism Of Fat-Soluble Vitamins	REACTOME DATABASE ID RELEASE 81	-1.07521	2.47939	-0.790085	-0.709475	-0.672985	1.54013	-0.516183	-0.497923	1.79647	-0.457086	-0.380302	-0.368481	-0.295723	-0.197655	-0.179944	-0.162022
Assembly Of Collagen Fibrils And Other Multimeric Structures	REACTOME DATABASE ID RELEASE 81	-0.585582	0.885397	-0.416157	-0.36974	-0.348971	1.14379	-0.261587	-0.25162	-0.241597	-0.229496	-0.188549	-0.182323	-0.144482	-0.0948423	-0.0860525	-0.0772142
Mitotic G1 Phase And G1 S Transition	REACTOME DATABASE ID RELEASE 81	-1.77959	-0.948722	3.62495	-1.05252	2.25691	3.32946	-1.33542	-0.639822	-1.25486	-1.20514	-0.423555	-1.00327	0.533715	-0.58266	-0.535787	-0.487546
Immunoregulatory Interactions Between A Lymphoid And A Non-Lymphoid Cell	REACTOME DATABASE ID RELEASE 81	0.684607	1.68159	-0.475175	-0.422991	-0.399589	-0.369389	-0.300735	-0.289416	-0.278025	1.25793	-0.217565	-0.21045	-0.167114	-0.110011	-0.0998672	1.80267
Signaling By Notch4	REACTOME DATABASE ID RELEASE 81	-1.74289	-0.918411	3.67691	-1.71675	1.82221	3.37385	-1.31363	-1.27422	-1.23412	-1.18505	-0.410043	-0.985922	0.545981	-0.57159	-0.525482	-0.478045
Vasopressin Regulates Renal Water Homeostasis Via Aquaporins	REACTOME	0.967571	0.668951	-0.534036	-0.445474	-1.0154	-0.948794	-0.793337	2.02217	-0.740508	-0.7081	-0.595813	3.73853	-0.469744	-0.319745	1.20082	2.29439
Adaptive Immune System	REACTOME DATABASE ID RELEASE 81	1.45518	0.986928	1.1287	-2.51138	-1.32776	1.73613	-0.636109	-1.11145	-1.36472	-1.25153	-0.572912	1.16457	0.566178	-1.12453	1.27842	0.486705
Ribosomal Scanning And Start Codon Recognition	REACTOME DATABASE ID RELEASE 81	-1.51468	-0.734977	3.14261	-0.866231	-0.803042	1.66851	-1.1781	-0.510123	-0.480693	-1.06028	0.476754	-0.878452	-0.723383	0.86791	-0.462252	-0.419834
Prefoldin Mediated Transfer Of Substrate To Cct Tric	REACTOME DATABASE ID RELEASE 81	1.91866	-0.71881	2.50165	1.5145	-0.433387	-0.981422	-0.821563	-0.794562	0.587262	-0.73381	2.2912	-0.600064	-0.487924	-0.332706	1.17764	-0.274929
Ionotropic Activity Of Kainate Receptors	REACTOME	1.64611	-0.490108	-0.416157	-0.36974	-0.348971	-0.322214	-0.261587	1.28536	-0.241597	1.3361	-0.188549	-0.182323	-0.144482	-0.0948423	-0.0860525	-0.0772142
Glycogen Synthesis	REACTOME DATABASE ID RELEASE 81	-0.502702	0.984481	-0.35475	-0.314513	-0.296555	-0.273463	-0.221333	-0.212789	-0.204206	1.42655	1.52901	-0.153611	-0.121467	-0.0795007	-0.0720942	-0.0646543
Cargo Concentration In The Er	REACTOME	0.493215	0.606021	0.709741	-0.572549	-0.542109	1.76179	-0.412269	-0.397259	-0.382122	-0.363783	-0.301206	-0.291616	-0.232874	-0.154527	-0.140487	-0.126316
Glutamate And Glutamine Metabolism	REACTOME	-0.585582	0.885397	-0.416157	1.06159	-0.348971	-0.322214	1.26364	-0.25162	1.3079	-0.229496	-0.188549	-0.182323	1.57663	-0.0948423	-0.0860525	-0.0772142
Glycogen Breakdown (Glycogenolysis)	REACTOME	0.769084	0.885397	-0.416157	-0.36974	-0.348971	-0.322214	-0.261587	-0.25162	-0.241597	-0.229496	1.44111	-0.182323	-0.144482	-0.0948423	-0.0860525	-0.0772142
Transcriptional Activation Of Mitochondrial Biogenesis	REACTOME	-0.948181	-0.804698	-0.691537	3.06655	-0.586901	-0.544676	-0.447684	-0.431548	0.99025	-0.395524	-0.328043	-0.317685	-0.25413	-0.169051	-0.153764	-0.138321
Vegfr2 Mediated Cell Proliferation	REACTOME DATABASE ID RELEASE 81	0.444111	-0.804698	-0.691537	-0.619451	-0.586901	-0.544676	-0.447684	-0.431548	-0.415265	1.02039	2.13264	-0.317685	-0.25413	-0.169051	1.54559	-0.138321
Keratinization	REACTOME	-0.502702	0.984481	-0.35475	-0.314513	-0.296555	-0.273463	-0.221333	-0.212789	-0.204206	-0.193853	-0.158911	1.54609	-0.121467	1.85662	-0.0720942	-0.0646543
Dna Damage Bypass	REACTOME	-0.739764	-0.623151	1.71905	-0.474444	-0.448564	0.990472	-0.338853	-0.326247	-0.313551	-0.298194	-0.245994	-0.238023	-0.18938	-0.125011	-0.113542	-0.101987
Post-Translational Protein Modification	REACTOME DATABASE ID RELEASE 81	0.624521	-0.746258	2.06874	-2.52354	-1.52308	4.51098	-0.972524	-2.2364	-0.969602	-2.28066	1.26885	-1.98267	-1.40981	-0.633024	0.868282	-1.08484
Foxo-Mediated Transcription	REACTOME DATABASE ID RELEASE 81	1.58949	-0.916129	-0.790085	1.41108	0.675996	-0.625558	-0.516183	0.875206	-0.479476	-0.457086	1.04445	-0.368481	-0.295723	-0.197655	-0.179944	-0.162022
Centrosome Maturation	REACTOME DATABASE ID RELEASE 81	1.41306	-0.71881	0.790898	-1.10219	-0.433387	-0.981422	1.2405	0.563446	-0.767184	2.07778	-0.618075	1.56921	-0.487924	-0.332706	1.17764	-0.274929
Nonhomologous End-Joining (Nhej)	REACTOME DATABASE ID RELEASE 81	-0.739764	-0.623151	0.832195	1.82587	-0.448564	0.990472	-0.338853	-0.326247	-0.313551	1.18899	-0.245994	-0.238023	-0.18938	-0.125011	-0.113542	-0.101987
Synthesis Of Ip2, Ip, And Ins In The Cytosol	REACTOME DATABASE ID RELEASE 81	0.611971	-0.623151	-0.532036	-0.474444	-0.448564	0.990472	1.114	-0.326247	-0.313551	-0.298194	-0.245994	2.39742	1.43881	1.64735	-0.113542	-0.101987
G Protein Gated Potassium Channels	REACTOME	1.4198	-0.405345	0.491595	0.563053	-0.754909	-0.70269	1.60801	1.64263	-0.541165	-0.516305	0.967297	0.986736	-0.336164	-0.225691	-0.205645	2.56358
Mitochondrial Translation Termination	REACTOME DATABASE ID RELEASE 81	-0.88133	-0.746279	-0.640058	2.4372	-0.542109	-0.502667	-0.412269	-0.397259	1.04153	-0.363783	-0.301206	-0.291616	1.32811	-0.154527	-0.140487	-0.126316
Activation Of Kainate Receptors Upon Glutamate Binding	REACTOME	2.3172	-0.523266	-0.404028	0.467133	-0.871074	-0.812293	-0.675707	2.93169	-0.629506	0.75157	-0.50362	0.887509	-0.394843	-0.266742	-0.243347	2.43721
Response To Elevated Platelet Cytosolic Ca2+	REACTOME	-0.64333	3.72607	0.894784	-1.87404	-1.79429	1.28104	-1.4413	0.619593	1.70605	0.702752	1.47438	-0.468161	-0.902777	0.712997	0.768175	-0.534246
Cell Junction Organization	REACTOME	1.0218	-1.30696	-1.13863	-1.02989	-0.980335	2.42288	0.5895	-0.73921	-0.71342	0.667014	-0.573248	-0.556352	-0.451353	1.17272	-0.280093	1.28222
Ephb-Mediated Forward Signaling	REACTOME	3.7671	-0.757331	-1.25498	-1.13738	-0.459969	-0.406452	1.20322	1.92801	-0.793465	-0.759149	0.709753	-0.621496	0.864939	-0.345556	1.15533	-0.285752
Pyruvate Metabolism And Citric Acid (Tca) Cycle	REACTOME DATABASE ID RELEASE 81	0.621592	-0.857518	-1.82022	4.47249	0.922131	-0.816741	-0.616928	-0.584356	3.01947	-1.14429	-0.977054	1.71283	2.62579	-0.549228	-0.504676	-0.458874
Signaling By Rho Gtpases	REACTOME DATABASE ID RELEASE 81	2.42571	-1.74163	0.639505	-1.18885	-1.52911	-0.788204	1.8927	1.74034	-1.40395	0.649097	1.05817	-0.794113	-1.0597	0.899435	0.623704	-1.08589
Translocation Of Slc2a4 (Glut4) To The Plasma Membrane	REACTOME	0.991382	-1.71341	-1.50437	-0.700521	0.703334	0.779083	0.977952	0.408381	0.430615	0.459063	0.570399	0.589692	0.72412	-0.432611	-0.396432	-0.359401
Activated Ntrk2 Signals Through Fyn	REACTOME DATABASE ID RELEASE 81	0.869038	-0.419131	-0.35475	-0.314513	-0.296555	1.23858	2.48043	-0.212789	-0.204206	-0.193853	-0.158911	1.54609	-0.121467	-0.0795007	-0.0720942	-0.0646543
Transcription-Coupled Nucleotide Excision Repair (Tc-Ner)	REACTOME	-0.49126	-0.969425	1.93335	0.600142	0.635595	0.684483	0.811223	-0.53009	-0.51062	-0.486973	-0.405766	-0.393247	-0.316082	-0.211742	-0.192853	-0.173723
Class I Peroxisomal Membrane Protein Import	REACTOME	-0.664441	-0.558003	-0.475175	-0.422991	-0.399589	-0.369389	1.18408	-0.289416	1.22917	-0.264258	-0.217565	-0.21045	-0.167114	1.7082	-0.0998672	-0.0896575
Negative Regulation Of Met Activity	REACTOME DATABASE ID RELEASE 81	-0.739764	-0.623151	-0.532036	0.906225	0.94188	-0.415117	-0.338853	2.14998	1.15978	-0.298194	-0.245994	-0.238023	1.43881	-0.125011	-0.113542	-0.101987
Nuclear Import Of Rev Protein	REACTOME DATABASE ID RELEASE 81	-0.81195	-0.68583	1.61809	-0.524252	-0.496032	-0.45951	1.05137	-0.362176	-0.348233	-0.331354	-0.273864	-0.26507	-0.211295	-0.139848	-0.127081	-0.114206
Metabolism Of Water-Soluble Vitamins And Cofactors	REACTOME	-1.14327	1.41709	-1.40088	0.735389	-1.21377	-0.503697	-0.956544	-0.925975	1.80627	1.19113	-0.72521	1.40257	0.780163	1.01981	-0.362454	-0.328275
Mitochondrial Translation	REACTOME DATABASE ID RELEASE 81	-1.07521	-0.916129	-0.790085	2.85522	-0.672985	-0.625558	-0.516183	-0.497923	0.899474	-0.457086	-0.380302	-0.368481	1.1938	-0.197655	-0.179944	-0.162022
Pka Activation	REACTOME	-0.81195	-0.68583	-0.58694	-0.524252	-0.496032	-0.45951	-0.37601	1.0741	-0.348233	-0.331354	-0.273864	4.07366	-0.211295	-0.139848	1.63943	-0.114206
Recruitment Of Numa To Mitotic Centrosomes	REACTOME DATABASE ID RELEASE 81	1.35232	-0.757331	0.753956	-1.13738	-0.459969	-1.01351	1.20322	0.540721	-0.793465	2.03234	0.709753	1.53347	-0.505898	-0.345556	1.15533	-0.285752
Meiosis	REACTOME	-0.585582	-0.490108	2.85951	-0.36974	-0.348971	-0.322214	-0.261587	-0.25162	-0.241597	-0.229496	-0.188549	-0.182323	-0.144482	-0.0948423	-0.0860525	-0.0772142
Chromosome Maintenance	REACTOME DATABASE ID RELEASE 81	-0.81195	-0.68583	3.17776	-0.524252	0.87766	-0.45951	-0.37601	-0.362176	-0.348233	-0.331354	1.23774	-0.26507	-0.211295	-0.139848	-0.127081	-0.114206
Dectin-1 Mediated Noncanonical Nf-Kb Signaling	REACTOME DATABASE ID RELEASE 81	-2.2881	-0.796336	3.89611	-1.6062	1.47679	3.56086	-1.22423	-1.18697	-1.14907	-1.10272	0.449586	0.468004	0.598553	-0.526562	-0.483602	-0.439473
Peptide Ligand-Binding Receptors	REACTOME	-1.01274	1.90926	-0.741508	-0.665062	-0.630498	-0.585617	-0.482307	0.91893	0.943094	-0.426613	-0.354402	1.10623	-0.275076	-0.183426	1.50407	-0.150222
Translation Of Structural Proteins	REACTOME	-0.588569	0.947577	0.458209	-0.836294	-0.794473	2.76858	0.737847	-0.59256	-0.571144	-0.545107	-0.45546	-0.441604	-0.355978	-0.239505	-0.218323	-0.196838
Scf(Skp2)-Mediated Degradation Of P27 P21	REACTOME	-2.21239	-0.734977	4.01338	-1.54899	1.54963	3.66073	-1.1781	-1.14195	-1.10521	-1.06028	0.476754	-0.878452	0.627158	-0.50358	-0.462252	-0.419834
Toll Like Receptor 3 (Tlr3) Cascade	REACTOME DATABASE ID RELEASE 81	1.27116	1.50627	-0.97231	0.496812	1.23116	-0.77651	-0.645004	1.53717	-0.600582	-0.573406	-0.479723	-0.465228	-0.375535	2.32955	-0.230889	-0.208256
Paradoxical Activation Of Raf Signaling By Kinase Inactive Braf	REACTOME DATABASE ID RELEASE 81	1.29416	1.05491	-1.29238	0.833722	-0.486603	0.967496	1.83844	-0.848257	1.24218	-0.78413	-0.661736	0.70702	-0.523674	2.04376	1.13383	-0.296497
Influenza Viral Rna Transcription And Replication	REACTOME DATABASE ID RELEASE 81	-2.25049	-1.96254	3.95405	-1.57776	-0.828772	3.13834	-1.20129	-0.528693	-1.12726	-1.08161	0.462944	-0.896789	-0.739026	-0.515111	-0.472962	-0.429684
Metabolism	REACTOME	-2.99073	1.72787	0.666706	2.31993	-2.06688	0.978769	-1.85365	-2.81947	1.66114	2.75769	1.23452	2.04014	3.17075	0.669461	-2.14257	0.576133
Rhobtb Gtpase Cycle	REACTOME DATABASE ID RELEASE 81	0.535922	0.708674	1.4703	0.987439	1.04411	0.467529	0.5895	0.612479	0.636556	-0.682004	1.61577	-0.556352	-0.451353	-0.306671	-0.280093	-0.253042
Signaling By Rho Gtpases, Miro Gtpases And Rhobtb3	REACTOME DATABASE ID RELEASE 81	2.85119	-1.6127	-0.614268	-1.27544	-1.61664	-0.859322	1.80502	1.65661	-1.4734	0.836142	0.998292	-0.84582	-1.10899	0.860124	0.592898	-1.12122
Pten Regulation	REACTOME	-1.18352	1.19419	3.49528	-1.32891	1.43102	3.31268	-1.5623	-1.5171	-1.47106	-1.41465	0.783317	-1.18485	0.417802	0.649457	-0.645187	-0.588621
Extension Of Telomeres	REACTOME DATABASE ID RELEASE 81	-0.502702	-0.419131	2.11273	-0.314513	-0.296555	-0.273463	-0.221333	-0.212789	-0.204206	-0.193853	1.52901	-0.153611	-0.121467	-0.0795007	-0.0720942	-0.0646543
Metalloprotease Dubs	REACTOME DATABASE ID RELEASE 81	-0.502702	-0.419131	1.08658	-0.314513	1.19217	1.23858	-0.221333	-0.212789	-0.204206	-0.193853	-0.158911	-0.153611	-0.121467	-0.0795007	-0.0720942	-0.0646543
Synthesis Of Dna	REACTOME	-2.25049	-0.76567	3.95405	-1.57776	1.51275	3.61022	-1.20129	-1.16458	-1.12726	-1.08161	0.462944	-0.896789	0.612648	-0.515111	-0.472962	-0.429684
Amplification Of Signal From Unattached Kinetochores Via A Mad2 Inhibitory Signal	REACTOME	-1.18642	-1.63751	0.593877	-1.30494	-0.593168	-1.16657	3.43337	0.442001	-0.919467	1.16037	-0.745865	-0.724784	-0.592905	-0.408232	-0.373863	1.11423
Heparan Sulfate Heparin (Hs-Gag) Metabolism	REACTOME DATABASE ID RELEASE 81	-0.81195	0.663235	-0.58694	-0.524252	-0.496032	0.926605	-0.37601	1.0741	-0.348233	1.12728	-0.273864	-0.26507	-0.211295	1.59273	-0.127081	-0.114206
Defective Tpr May Confer Susceptibility Towards Thyroid Papillary Carcinoma (Tpc)	REACTOME DATABASE ID RELEASE 81	-0.502702	-0.419131	-0.35475	-0.314513	-0.296555	-0.273463	-0.221333	-0.212789	-0.204206	-0.193853	-0.158911	-0.153611	-0.121467	-0.0795007	-0.0720942	-0.0646543
Axin Missense Mutants Destabilize The Destruction Complex	REACTOME	-0.81195	-0.68583	-0.58694	-0.524252	0.87766	0.926605	2.02577	2.05762	-0.348233	-0.331354	-0.273864	-0.26507	-0.211295	-0.139848	-0.127081	-0.114206
Constitutive Signaling By Notch1 Hd+Pest Domain Mutants	REACTOME	-0.739764	-0.623151	-0.532036	-0.474444	0.94188	-0.415117	-0.338853	-0.326247	-0.313551	1.18899	1.29793	-0.238023	-0.18938	-0.125011	-0.113542	-0.101987
Acetylcholine Neurotransmitter Release Cycle	REACTOME	3.85012	-0.558003	-0.475175	-0.422991	-0.399589	-0.369389	1.18408	-0.289416	-0.278025	-0.264258	-0.217565	-0.21045	-0.167114	-0.110011	-0.0998672	1.80267
Lysosome Vesicle Biogenesis	REACTOME	1.47656	2.30073	0.829744	-1.06637	-1.0154	-0.948794	0.564493	2.02217	0.611289	-0.7081	-0.595813	0.777313	0.912582	-0.319745	-0.29214	-0.264027
Inflammasomes	REACTOME	-0.502702	1.97064	1.08658	-0.314513	1.19217	-0.273463	-0.221333	-0.212789	-0.204206	-0.193853	-0.158911	-0.153611	-0.121467	-0.0795007	-0.0720942	-0.0646543
Vpr-Mediated Nuclear Import Of Pics	REACTOME	-0.664441	-0.558003	-0.475175	0.97876	-0.399589	-0.369389	-0.300735	-0.289416	-0.278025	-0.264258	-0.217565	-0.21045	-0.167114	-0.110011	-0.0998672	-0.0896575
Regulation Of Runx2 Expression And Activity	REACTOME DATABASE ID RELEASE 81	-2.32525	-0.826956	3.8395	-1.6343	1.44171	3.96564	-1.24693	-1.20912	-1.17066	-1.12361	0.43666	-0.932939	0.584855	-0.537934	-0.494173	-0.449203
Activation Of Rrna Expression By Ercc6 (Csb) And Ehmt2 (G9a)	REACTOME	-0.585582	-0.490108	0.988915	-0.36974	2.11163	-0.322214	-0.261587	-0.25162	-0.241597	-0.229496	1.44111	-0.182323	-0.144482	-0.0948423	-0.0860525	-0.0772142
G2 M Dna Damage Checkpoint	REACTOME DATABASE ID RELEASE 81	0.400462	-0.861265	0.610373	2.24114	0.719827	0.769045	-0.482307	0.91893	0.943094	-0.426613	-0.354402	-0.3433	-0.275076	-0.183426	-0.166916	-0.150222
A Tetrasaccharide Linker Sequence Is Required For Gag Synthesis	REACTOME DATABASE ID RELEASE 81	-0.81195	0.663235	-0.58694	-0.524252	-0.496032	0.926605	-0.37601	1.0741	-0.348233	1.12728	-0.273864	-0.26507	-0.211295	1.59273	-0.127081	-0.114206
Signaling By Non-Receptor Tyrosine Kinases	REACTOME DATABASE ID RELEASE 81	-0.442622	0.467138	-0.790085	0.640312	1.46583	0.725093	0.851893	0.875206	-0.479476	-0.457086	2.00317	1.06365	-0.295723	-0.197655	-0.179944	-0.162022
Synthesis Of Pips At The Plasma Membrane	REACTOME DATABASE ID RELEASE 81	3.18363	-0.405345	-0.883448	-0.795021	-0.754909	2.15524	-0.581859	-0.561625	-0.541165	-0.516305	-0.430813	-0.417616	-0.336164	1.34521	-0.205645	-0.185328
S Phase	REACTOME	-1.70583	-0.888006	3.72996	-1.68957	1.85931	3.86738	-1.29162	-1.25274	-1.21318	-1.16477	0.412034	-0.968421	0.558584	-0.560446	-0.515111	-0.468488
Signaling By Type 1 Insulin-Like Growth Factor 1 Receptor (Igf1r)	REACTOME	0.684607	-0.558003	-0.475175	-0.422991	-0.399589	-0.369389	-0.300735	-0.289416	-0.278025	-0.264258	-0.217565	-0.21045	2.6588	-0.110011	-0.0998672	-0.0896575
Deposition Of New Cenpa-Containing Nucleosomes At The Centromere	REACTOME DATABASE ID RELEASE 81	-0.502702	-0.419131	3.05854	-0.314513	1.19217	-0.273463	-0.221333	-0.212789	-0.204206	-0.193853	-0.158911	-0.153611	-0.121467	-0.0795007	-0.0720942	-0.0646543
Apc C:cdh1 Mediated Degradation Of Cdc20 And Other Apc C:cdh1 Targeted Proteins In Late Mitosis Early G1	REACTOME	-2.13466	-0.67358	4.13654	-1.49037	1.62631	3.76547	-1.13092	-1.09594	-1.06039	-1.01692	0.505815	-0.84123	0.657501	-0.48027	-0.440614	-0.399948
Defective Cftr Causes Cystic Fibrosis	REACTOME DATABASE ID RELEASE 81	-2.2881	0.561931	4.31165	-1.6062	1.47679	3.56086	-1.22423	-1.18697	-1.14907	-1.10272	0.449586	-0.91495	0.598553	-0.526562	-0.483602	-0.439473
Interleukin-17 Signaling	REACTOME DATABASE ID RELEASE 81	0.950299	0.467138	-0.790085	0.640312	1.46583	-0.625558	-0.516183	1.76138	-0.479476	-0.457086	-0.380302	-0.368481	-0.295723	1.41631	-0.179944	-0.162022
G1 Phase	REACTOME	-0.585582	-0.490108	-0.416157	1.06159	1.09643	-0.322214	-0.261587	1.28536	-0.241597	-0.229496	-0.188549	-0.182323	-0.144482	-0.0948423	-0.0860525	-0.0772142
Signaling Pathways	REACTOME	5.44452	-1.48907	-0.747148	-2.50661	-1.24148	0.930272	2.24061	3.48238	-3.28678	-1.74882	-0.603522	1.49214	0.750354	-1.37107	1.71894	-0.913405
Translation Initiation Complex Formation	REACTOME	-1.51468	-0.734977	3.58315	-0.866231	-0.803042	1.66851	-1.1781	-0.510123	-1.10521	-1.06028	0.476754	-0.878452	-0.723383	0.86791	-0.462252	-0.419834
Class B 2 (Secretin Family Receptors)	REACTOME	1.68407	0.508778	0.610373	0.683978	-0.630498	-0.585617	-0.482307	1.82694	-0.447703	-0.426613	-0.354402	1.10623	-0.275076	-0.183426	-0.166916	2.71429
Rho Gtpases Activate Iqgaps	REACTOME DATABASE ID RELEASE 81	-0.502702	-0.419131	-0.35475	-0.314513	-0.296555	-0.273463	2.48043	-0.212789	-0.204206	-0.193853	-0.158911	-0.153611	-0.121467	-0.0795007	-0.0720942	-0.0646543
Cyclin D Associated Events In G1	REACTOME DATABASE ID RELEASE 81	-0.585582	-0.490108	-0.416157	1.06159	1.09643	-0.322214	-0.261587	1.28536	-0.241597	-0.229496	-0.188549	-0.182323	-0.144482	-0.0948423	-0.0860525	-0.0772142
Cristae Formation	REACTOME	-0.78042	-1.26199	-1.09834	0.413623	2.98263	-0.881802	2.08077	-0.710868	2.16909	-0.655504	-0.550369	1.68529	-0.432744	-0.293481	-0.267947	-0.241975
Oxidative Stress Induced Senescence	REACTOME DATABASE ID RELEASE 81	1.8983	0.606021	0.709741	-0.572549	1.6903	-0.502667	-0.412269	-0.397259	-0.382122	-0.363783	-0.301206	-0.291616	-0.232874	1.5431	-0.140487	-0.126316
Activation Of Gabab Receptors	REACTOME	1.47656	-0.680049	-0.534036	-0.445474	-1.0154	-0.948794	1.97806	1.31564	-0.740508	-0.7081	0.757585	1.60635	-0.469744	-0.319745	1.20082	2.29439
Copii-Mediated Vesicle Transport	REACTOME DATABASE ID RELEASE 81	0.522688	-0.612322	-0.885208	-0.756311	-1.36582	2.8854	-0.462137	-0.435963	-1.01453	-0.972593	1.23	-0.803242	-0.65938	-0.456618	0.985154	-0.379807
Diseases Of Carbohydrate Metabolism	REACTOME	-0.585582	0.885397	0.988915	-0.36974	-0.348971	-0.322214	-0.261587	-0.25162	-0.241597	2.44038	-0.188549	-0.182323	-0.144482	-0.0948423	-0.0860525	-0.0772142
Hcmv Late Events	REACTOME	-1.25175	-0.444536	0.458209	-0.836294	0.563522	-0.73999	-0.613731	-0.59256	1.62465	-0.545107	-0.45546	-0.441604	-0.355978	-0.239505	-0.218323	-0.196838
Formation Of Annular Gap Junctions	REACTOME	2.31318	1.68159	0.905242	-0.422991	1.01409	-0.369389	-0.300735	2.25338	-0.278025	-0.264258	-0.217565	-0.21045	-0.167114	-0.110011	-0.0998672	-0.0896575
Signaling By Receptor Tyrosine Kinases	REACTOME DATABASE ID RELEASE 81	2.25412	-1.12582	-2.18205	-1.1653	2.22618	-0.844862	2.50542	3.26164	-2.22602	-2.12523	0.857673	1.27649	0.514916	0.986887	0.601167	-1.31533
Ub-Specific Processing Proteases	REACTOME DATABASE ID RELEASE 81	-1.37292	-1.44411	3.60855	-1.47159	0.863135	3.49592	-0.991363	-1.62971	-0.899828	-1.52129	0.694744	0.724972	-0.451968	0.592937	-0.702078	-0.641325
Glycosaminoglycan Metabolism	REACTOME	-1.13577	1.73199	0.527834	-0.75277	-0.714433	0.684483	-0.549355	0.834586	-0.51062	0.889522	-0.405766	-0.393247	-0.316082	1.37966	-0.192853	-0.173723
Adrenaline,Noradrenaline Inhibits Insulin Secretion	REACTOME	1.93024	-0.444536	0.458209	0.528705	-0.794473	-0.73999	0.737847	1.58843	-0.571144	-0.545107	-0.45546	1.8664	-0.355978	-0.239505	-0.218323	2.5192
Signaling By Tgf-Beta Receptor Complex	REACTOME	-1.01086	-0.795589	-0.631473	-0.530793	-1.11701	-0.430676	1.83844	-0.848257	-0.819367	0.572422	-0.661736	1.49902	0.842524	1.08059	-0.327707	-0.296497
Autophagy	REACTOME DATABASE ID RELEASE 81	-1.02252	2.53881	1.27385	1.48225	-0.647376	-1.71275	1.05357	-0.749689	0.639248	-0.663422	-1.13393	-0.481283	-0.916977	-0.647615	-0.596326	-0.543431
Cd28 Dependent Vav1 Pathway	REACTOME DATABASE ID RELEASE 81	-0.502702	-0.419131	1.08658	-0.314513	-0.296555	-0.273463	1.35579	1.37701	-0.204206	-0.193853	-0.158911	-0.153611	-0.121467	-0.0795007	-0.0720942	-0.0646543
Constitutive Signaling By Notch1 Pest Domain Mutants	REACTOME	-0.739764	-0.623151	-0.532036	-0.474444	0.94188	-0.415117	-0.338853	-0.326247	-0.313551	1.18899	1.29793	-0.238023	-0.18938	-0.125011	-0.113542	-0.101987
Signaling By Cytosolic Fgfr1 Fusion Mutants	REACTOME	-0.502702	0.984481	1.08658	-0.314513	-0.296555	1.23858	-0.221333	-0.212789	-0.204206	-0.193853	-0.158911	-0.153611	-0.121467	-0.0795007	-0.0720942	-0.0646543
Sumoylation Of Dna Damage Response And Repair Proteins	REACTOME DATABASE ID RELEASE 81	-0.664441	-0.558003	-0.475175	-0.422991	-0.399589	-0.369389	-0.300735	-0.289416	-0.278025	-0.264258	-0.217565	-0.21045	-0.167114	-0.110011	-0.0998672	-0.0896575
Sulfide Oxidation To Sulfate	REACTOME	-0.502702	0.984481	1.08658	1.15799	-0.296555	-0.273463	-0.221333	-0.212789	-0.204206	-0.193853	-0.158911	-0.153611	-0.121467	-0.0795007	-0.0720942	-0.0646543
Vegfr2 Mediated Vascular Permeability	REACTOME DATABASE ID RELEASE 81	0.765709	-1.07177	0.458209	-0.836294	-0.794473	-0.73999	1.55349	0.761222	-0.571144	-0.545107	-0.45546	-0.441604	1.0845	1.3127	-0.218323	-0.196838
Peroxisomal Protein Import	REACTOME	-0.636997	2.70354	0.427378	-0.876648	-0.833178	-0.77651	0.704574	-0.622926	-0.600582	1.61941	-0.479723	-0.465228	-0.375535	-0.253187	-0.230889	-0.208256
Toxicity Of Botulinum Toxin Type D (Botd)	REACTOME	0.869038	-0.419131	-0.35475	-0.314513	-0.296555	-0.273463	2.48043	-0.212789	-0.204206	-0.193853	-0.158911	-0.153611	-0.121467	-0.0795007	1.8997	-0.0646543
Retinoid Metabolism And Transport	REACTOME DATABASE ID RELEASE 81	-1.07521	2.47939	-0.790085	-0.709475	-0.672985	1.54013	-0.516183	-0.497923	1.79647	-0.457086	-0.380302	-0.368481	-0.295723	-0.197655	-0.179944	-0.162022
Sars-Cov-2 Modulates Host Translation Machinery	REACTOME	-1.46641	-1.26199	4.85999	-0.992713	-0.944613	1.16478	-0.73551	0.638983	-0.685904	-0.655504	0.810012	-0.53405	-0.432744	-0.293481	-0.267947	-0.241975
Tcr Signaling	REACTOME	-2.57352	-1.03901	3.87259	-1.12988	1.2182	3.63852	-1.39954	0.654293	-0.657935	-1.26428	-0.464236	-1.05441	0.498812	-0.615445	-0.566328	-0.515724
Sphingolipid Metabolism	REACTOME DATABASE ID RELEASE 81	-1.13577	3.00247	0.527834	-0.75277	-0.714433	0.684483	0.811223	-0.53009	-0.51062	0.889522	-0.405766	-0.393247	-0.316082	1.37966	-0.192853	-0.173723
Inositol Phosphate Metabolism	REACTOME DATABASE ID RELEASE 81	-0.539954	-1.02127	-0.883448	-0.795021	-0.754909	1.41682	0.773311	0.796694	-0.541165	-0.516305	-0.430813	1.9178	2.10425	1.34521	-0.205645	-0.185328
Hur (Elavl1) Binds And Stabilizes Mrna	REACTOME	-0.502702	-0.419131	-0.35475	-0.314513	1.19217	-0.273463	1.35579	-0.212789	-0.204206	1.42655	-0.158911	-0.153611	-0.121467	-0.0795007	-0.0720942	-0.0646543
Signaling By Retinoic Acid	REACTOME DATABASE ID RELEASE 81	-0.49126	1.73199	-0.837368	2.07295	-0.714433	-0.664563	-0.549355	0.834586	0.858924	0.889522	1.00461	-0.393247	2.15657	-0.211742	-0.192853	-0.173723
Mtor Signalling	REACTOME DATABASE ID RELEASE 81	-0.539954	1.65207	0.491595	1.28556	0.598215	-0.70269	0.773311	-0.561625	-0.541165	-0.516305	-0.430813	-0.417616	1.11874	-0.225691	-0.205645	-0.185328
Disorders Of Transmembrane Transporters	REACTOME DATABASE ID RELEASE 81	-2.86733	0.810302	3.45154	-2.04655	0.977895	3.68477	-0.900265	-1.53623	1.02182	-1.43277	0.767791	-1.2006	0.408753	0.639584	-0.654797	-0.597517
Diseases Associated With Glycosaminoglycan Metabolism	REACTOME DATABASE ID RELEASE 81	-0.948181	2.0085	-0.691537	-0.619451	-0.586901	0.816833	-0.447684	0.966228	-0.415265	1.02039	-0.328043	-0.317685	-0.25413	1.49757	-0.153764	-0.138321
Apc C-Mediated Degradation Of Cell Cycle Proteins	REACTOME DATABASE ID RELEASE 81	-2.25049	-0.76567	3.95405	-1.57776	1.51275	3.61022	-1.20129	-1.16458	-1.12726	-1.08161	0.462944	-0.896789	0.612648	-0.515111	-0.472962	-0.429684
Integrin Cell Surface Interactions	REACTOME	0.822537	1.00525	-0.883448	-0.795021	-0.754909	0.646816	-0.581859	-0.561625	1.6785	0.85174	-0.430813	-0.417616	-0.336164	-0.225691	-0.205645	-0.185328
Signaling By Fgfr	REACTOME	-0.636997	-0.483874	0.427378	-0.876648	3.81891	-0.77651	-0.645004	0.727913	-0.600582	-0.573406	-0.479723	-0.465228	1.05214	1.2819	-0.230889	-0.208256
Signalling To Erks	REACTOME	0.400462	0.508778	-0.741508	1.48071	0.719827	-0.585617	-0.482307	-0.465089	-0.447703	-0.426613	-0.354402	1.10623	-0.275076	1.45548	1.50407	-0.150222
Mrna 3-End Processing	REACTOME DATABASE ID RELEASE 81	-1.13577	-0.969425	1.23101	0.600142	3.49424	-0.664563	-0.549355	-0.53009	-0.51062	-0.486973	1.00461	-0.393247	-0.316082	-0.211742	-0.192853	-0.173723
Rhoc Gtpase Cycle	REACTOME	1.8165	-1.055	-1.53787	-0.728479	-1.33625	1.30685	-0.442818	-1.02489	-0.991201	1.0739	-0.806432	-0.783947	-0.643003	1.85211	-0.407594	-0.369638
Downregulation Of Tgf-Beta Receptor Signaling	REACTOME DATABASE ID RELEASE 81	-0.88133	-0.746279	-0.640058	-0.572549	-0.542109	-0.502667	1.94157	-0.397259	-0.382122	1.07142	-0.301206	1.20185	-0.232874	-0.154527	-0.140487	-0.126316
Post-Translational Protein Phosphorylation	REACTOME	-2.13466	4.98383	0.879928	-1.49037	-0.751203	-0.673736	-1.13092	-1.09594	2.72298	0.995068	0.505815	0.524716	-0.691675	-0.48027	-0.440614	-0.399948
Fatty Acid Metabolism	REACTOME	-2.35444	2.44238	-0.739168	-0.959414	-1.38148	0.585353	-1.67752	-1.62971	1.8924	1.48229	2.29093	-0.625671	-0.451968	-0.7608	-0.702078	-0.641325
Defective B4galt7 Causes Eds, Progeroid Type	REACTOME	-0.81195	0.663235	-0.58694	-0.524252	-0.496032	0.926605	-0.37601	1.0741	-0.348233	1.12728	-0.273864	-0.26507	-0.211295	1.59273	-0.127081	-0.114206
Maturation Of Nucleoprotein	REACTOME	0.769084	-0.490108	-0.416157	-0.36974	-0.348971	2.17714	1.26364	-0.25162	-0.241597	-0.229496	-0.188549	-0.182323	-0.144482	-0.0948423	-0.0860525	-0.0772142
Biological Oxidations	REACTOME	-1.88755	1.88004	-1.29747	-1.82266	-1.74464	-0.504285	-1.39954	-1.3581	0.691231	2.37101	2.67076	-1.05441	3.61941	0.735987	-0.566328	-0.515724
Loss Of Proteins Required For Interphase Microtubule Organization From The Centrosome	REACTOME DATABASE ID RELEASE 81	1.41306	-0.71881	0.790898	-1.10219	-0.433387	-0.981422	1.2405	0.563446	-0.767184	2.07778	-0.618075	1.56921	-0.487924	-0.332706	1.17764	-0.274929
Copi-Dependent Golgi-To-Er Retrograde Traffic	REACTOME DATABASE ID RELEASE 81	-0.56862	-0.704273	-1.66734	-1.51986	0.578466	3.71246	0.846828	0.883499	-1.08292	-0.428751	1.15401	-0.859934	-0.707601	-0.491967	0.937797	0.998294
Pyroptosis	REACTOME	-0.585582	-0.490108	0.988915	-0.36974	-0.348971	-0.322214	-0.261587	-0.25162	1.3079	-0.229496	-0.188549	-0.182323	-0.144482	-0.0948423	-0.0860525	-0.0772142
Insertion Of Tail-Anchored Proteins Into The Endoplasmic Reticulum Membrane	REACTOME	0.611971	0.727672	-0.532036	0.906225	-0.448564	-0.415117	2.11877	-0.326247	-0.313551	-0.298194	-0.245994	-0.238023	-0.18938	-0.125011	-0.113542	-0.101987
Rho Gtpases Activate Cit	REACTOME DATABASE ID RELEASE 81	1.02244	-0.861265	0.610373	0.683978	-0.630498	0.769045	0.895701	-0.465089	-0.447703	0.973432	2.06554	-0.3433	-0.275076	-0.183426	1.50407	-0.150222
Platelet Calcium Homeostasis	REACTOME	3.58162	-0.861265	-0.741508	-0.665062	-0.630498	-0.585617	0.895701	-0.465089	-0.447703	-0.426613	-0.354402	-0.3433	-0.275076	1.45548	-0.166916	-0.150222
Ubiquitin-Dependent Degradation Of Cyclin D	REACTOME	-2.17378	-0.704273	4.07418	-1.51986	1.58747	4.17596	-1.15464	-1.11908	-1.08292	-1.03872	0.491037	-0.859934	0.642102	-0.491967	-0.451469	-0.409922
Prolonged Erk Activation Events	REACTOME	-0.81195	0.663235	-0.58694	1.72695	0.87766	-0.45951	-0.37601	-0.362176	-0.348233	-0.331354	-0.273864	-0.26507	-0.211295	1.59273	1.63943	-0.114206
Influenza Infection	REACTOME DATABASE ID RELEASE 81	-1.95782	-1.09859	3.77329	-1.87404	-0.626621	2.67504	0.585016	0.619593	-1.35572	-1.30284	-0.491437	-0.468161	-0.902777	-0.636958	-0.586385	-0.534246
Lgi-Adam Interactions	REACTOME DATABASE ID RELEASE 81	4.9806	-0.804698	-0.691537	-0.619451	-0.586901	-0.544676	-0.447684	-0.431548	-0.415265	-0.395524	-0.328043	-0.317685	-0.25413	1.49757	-0.153764	-0.138321
Mitotic Spindle Checkpoint	REACTOME	-1.18642	-1.63751	0.593877	-1.30494	-0.593168	-1.16657	3.43337	0.442001	-0.919467	1.16037	-0.745865	-0.724784	-0.592905	-0.408232	-0.373863	1.11423
Formation Of A Pool Of Free 40s Subunits	REACTOME	-1.74289	-1.43129	4.48083	-1.71675	-0.955393	3.37385	-1.31363	-0.621364	-1.23412	-1.18505	-0.410043	-0.985922	-0.815264	0.785091	-0.525482	-0.478045
Signaling By Fgfr2	REACTOME	-0.636997	-0.483874	0.427378	-0.876648	3.81891	-0.77651	-0.645004	0.727913	-0.600582	-0.573406	-0.479723	-0.465228	1.05214	1.2819	-0.230889	-0.208256
Association Of Tric Cct With Target Proteins During Biosynthesis	REACTOME DATABASE ID RELEASE 81	-0.49126	1.06707	1.93335	0.600142	-0.714433	0.684483	-0.549355	-0.53009	-0.51062	-0.486973	2.78456	-0.393247	-0.316082	-0.211742	-0.192853	-0.173723
Met Promotes Cell Motility	REACTOME DATABASE ID RELEASE 81	-1.01274	-0.861265	-0.741508	0.683978	-0.630498	0.769045	2.61201	-0.465089	-0.447703	-0.426613	-0.354402	1.10623	-0.275076	-0.183426	1.50407	-0.150222
Activation Of Bad And Translocation To Mitochondria	REACTOME DATABASE ID RELEASE 81	1.28277	-0.68583	-0.58694	0.841806	0.87766	-0.45951	-0.37601	1.0741	1.0977	-0.331354	-0.273864	-0.26507	-0.211295	-0.139848	1.63943	-0.114206
Regulation Of Ornithine Decarboxylase (Odc)	REACTOME DATABASE ID RELEASE 81	-2.17378	-0.704273	4.07418	-1.51986	1.58747	3.71246	-1.15464	-1.11908	-1.08292	-1.03872	0.491037	-0.859934	0.642102	-0.491967	-0.451469	-0.409922
Rho Gtpases Activate Rocks	REACTOME DATABASE ID RELEASE 81	1.02244	-0.861265	0.610373	0.683978	-0.630498	0.769045	-0.482307	1.82694	-0.447703	0.973432	2.06554	-0.3433	-0.275076	-0.183426	1.50407	-0.150222
Transcriptional Activity Of Smad2 Smad3:Smad4 Heterotrimer	REACTOME DATABASE ID RELEASE 81	0.493215	0.606021	-0.640058	-0.572549	-0.542109	-0.502667	0.99475	-0.397259	-0.382122	-0.363783	-0.301206	-0.291616	1.32811	1.5431	-0.140487	-0.126316
Abc-Family Proteins Mediated Transport	REACTOME DATABASE ID RELEASE 81	-2.53922	0.734962	3.92365	-1.79659	1.24797	3.24323	-1.37837	-1.33743	-0.640307	-1.24475	-0.450656	-1.03751	0.510142	-0.604586	-0.556209	-0.506385
Homology Directed Repair	REACTOME DATABASE ID RELEASE 81	-0.664441	-0.558003	0.905242	1.93675	-0.399589	1.06216	-0.300735	-0.289416	-0.278025	-0.264258	-0.217565	-0.21045	-0.167114	-0.110011	-0.0998672	-0.0896575
Protein Localization	REACTOME	0.848804	0.902155	-0.826596	2.63565	-0.958429	-2.04001	2.11577	-1.70204	-0.966899	0.472873	-1.3719	3.24015	-1.11857	1.26345	-0.739026	-0.675603
Signaling By Erbb4	REACTOME DATABASE ID RELEASE 81	1.4198	1.65207	-0.883448	-0.795021	-0.754909	0.646816	2.38371	1.64263	-0.541165	-0.516305	-0.430813	0.986736	-0.336164	-0.225691	-0.205645	-0.185328
Rna Polymerase Ii Transcribes Snrna Genes	REACTOME	-0.502702	-0.419131	1.08658	-0.314513	-0.296555	-0.273463	-0.221333	-0.212789	1.39902	-0.193853	-0.158911	-0.153611	-0.121467	-0.0795007	-0.0720942	-0.0646543
Downstream Tcr Signaling	REACTOME DATABASE ID RELEASE 81	-2.36195	-0.857518	3.78413	-0.973671	1.40748	3.91598	-1.26939	-0.584356	-1.19203	-1.14429	0.424149	-0.950761	0.571537	-0.549228	-0.504676	-0.458874
Regulation Of Localization Of Foxo Transcription Factors	REACTOME DATABASE ID RELEASE 81	1.64611	-0.490108	-0.416157	1.06159	-0.348971	-0.322214	-0.261587	1.28536	-0.241597	-0.229496	-0.188549	-0.182323	-0.144482	-0.0948423	-0.0860525	-0.0772142
Unfolded Protein Response (Upr)	REACTOME	-0.504075	2.67983	2.97227	-1.13738	-1.08372	-0.406452	0.518202	0.540721	-0.793465	-0.759149	1.50369	-0.621496	-0.505898	-0.345556	-0.315945	-0.285752
Nuclear Envelope Breakdown	REACTOME DATABASE ID RELEASE 81	-0.88133	-0.746279	0.709741	-0.572549	-0.542109	-0.502667	-0.412269	-0.397259	-0.382122	-0.363783	-0.301206	-0.291616	-0.232874	-0.154527	1.59049	-0.126316
Interferon Gamma Signaling	REACTOME	0.950299	1.13354	0.567283	-0.709475	-0.672985	1.54013	1.72751	-0.497923	-0.479476	0.929963	1.04445	-0.368481	1.1938	1.41631	-0.179944	1.5192
Response Of Eif2ak4 (Gcn2) To Amino Acid Deficiency	REACTOME	-2.25049	-1.2649	3.95405	-1.57776	-0.828772	3.13834	-1.20129	-0.528693	-1.12726	-1.08161	0.462944	-0.896789	-0.739026	-0.515111	-0.472962	-0.429684
Sema3a Pak Dependent Axon Repulsion	REACTOME DATABASE ID RELEASE 81	0.444111	0.554837	0.657636	-0.619451	-0.586901	-0.544676	1.86455	1.89751	-0.415265	-0.395524	-0.328043	-0.317685	-0.25413	-0.169051	-0.153764	-0.138321
Regulation Of Insulin Secretion	REACTOME	3.26208	-1.3986	-1.15513	-0.539431	-1.61609	-1.51955	0.713804	1.85543	-1.21318	-1.16477	1.01877	2.87851	-0.80027	0.798079	0.853243	3.33185
Visual Phototransduction	REACTOME	-1.51701	2.37401	-1.13863	-1.02989	-0.980335	1.78589	-0.76466	0.612479	2.11742	-0.682004	-0.573248	-0.556352	-0.451353	-0.306671	-0.280093	-0.253042
Activation Of Ca-Permeable Kainate Receptor	REACTOME	1.64611	-0.490108	-0.416157	-0.36974	-0.348971	-0.322214	-0.261587	1.28536	-0.241597	1.3361	-0.188549	-0.182323	-0.144482	-0.0948423	-0.0860525	-0.0772142
Creb1 Phosphorylation Through The Activation Of Camkii Camkk Camkiv Cascasde	REACTOME	0.869038	-0.419131	-0.35475	-0.314513	-0.296555	1.23858	1.35579	-0.212789	-0.204206	-0.193853	-0.158911	-0.153611	-0.121467	-0.0795007	-0.0720942	-0.0646543
Rho Gtpases Activate Nadph Oxidases	REACTOME DATABASE ID RELEASE 81	-0.81195	0.663235	-0.58694	-0.524252	-0.496032	-0.45951	1.05137	1.0741	-0.348233	1.12728	-0.273864	-0.26507	-0.211295	1.59273	1.63943	-0.114206
G1 S Transition	REACTOME	-1.74289	-0.918411	3.67691	-1.71675	2.29669	3.37385	-1.31363	-0.621364	-1.23412	-1.18505	-0.410043	-0.985922	0.545981	-0.57159	-0.525482	-0.478045
Intra-Golgi And Retrograde Golgi-To-Er Traffic	REACTOME DATABASE ID RELEASE 81	-0.853857	-0.766874	-1.5693	-1.8696	-1.2403	3.27996	1.35208	0.596183	-1.88452	0.700278	1.41398	-1.53516	0.712984	-0.932283	0.507543	0.566745
Tp53 Regulates Transcription Of Cell Cycle Genes	REACTOME	-0.664441	-0.558003	0.905242	-0.422991	-0.399589	1.06216	-0.300735	-0.289416	-0.278025	-0.264258	-0.217565	-0.21045	-0.167114	-0.110011	-0.0998672	-0.0896575
Activation Of Gene Expression By Srebf (Srebp)	REACTOME	-0.664441	1.68159	0.905242	-0.422991	-0.399589	1.06216	-0.300735	-0.289416	-0.278025	-0.264258	-0.217565	-0.21045	1.50346	-0.110011	-0.0998672	-0.0896575
Glucagon-Like Peptide-1 (Glp1) Regulates Insulin Secretion	REACTOME	1.35232	-0.757331	-0.599073	0.869515	-1.08372	-1.01351	-0.849357	1.92801	-0.793465	-0.759149	-0.640046	3.62684	-0.505898	-0.345556	1.15533	2.23116
Muscle Contraction	REACTOME DATABASE ID RELEASE 81	3.51377	0.639107	-1.19522	-2.2091	-2.11823	0.552561	-0.564443	0.839799	-1.61657	0.497059	1.18863	1.76888	-1.09282	1.29047	1.37658	-0.658547
Rna Polymerase I Transcription	REACTOME DATABASE ID RELEASE 81	-0.739764	0.727672	0.832195	-0.474444	1.87678	-0.415117	-0.338853	-0.326247	-0.313551	-0.298194	1.29793	-0.238023	-0.18938	-0.125011	-0.113542	-0.101987
Pi5p, Pp2a And Ier3 Regulate Pi3k Akt Signaling	REACTOME	2.06718	-0.641076	-1.13863	-0.417145	0.421926	-0.915597	1.31986	0.612479	-0.71342	0.667014	-0.573248	0.802905	0.93796	1.17272	-0.280093	-0.253042
Darpp-32 Events	REACTOME DATABASE ID RELEASE 81	0.712956	-1.12101	-0.97231	-0.876648	0.531235	-0.77651	0.704574	1.53717	-0.600582	0.782994	-0.479723	3.37178	-0.375535	-0.253187	2.40007	-0.208256
Tp53 Regulates Transcription Of Cell Death Genes	REACTOME	-0.664441	-0.558003	-0.475175	-0.422991	-0.399589	-0.369389	1.18408	-0.289416	-0.278025	1.25793	1.36507	-0.21045	-0.167114	-0.110011	-0.0998672	-0.0896575
Erythrocytes Take Up Carbon Dioxide And Release Oxygen	REACTOME DATABASE ID RELEASE 81	0.769084	-0.490108	-0.416157	-0.36974	-0.348971	-0.322214	-0.261587	-0.25162	3.37003	-0.229496	1.44111	-0.182323	-0.144482	-0.0948423	-0.0860525	-0.0772142
Acetylcholine Regulates Insulin Secretion	REACTOME DATABASE ID RELEASE 81	1.80723	-0.419131	-0.35475	-0.314513	-0.296555	-0.273463	-0.221333	1.37701	-0.204206	-0.193853	-0.158911	-0.153611	-0.121467	-0.0795007	-0.0720942	1.94687
Pre-Mrna Splicing	REACTOME DATABASE ID RELEASE 81	-3.30919	-2.915	2.86518	0.588539	8.27862	-0.958703	-0.685083	-1.80684	-1.06562	-1.68918	-1.46044	-1.42422	-1.19399	-0.857959	-0.79309	-0.725821
Synthesis Of Active Ubiquitin: Roles Of E1 And E2 Enzymes	REACTOME	1.28277	-0.68583	0.767547	-0.524252	-0.496032	-0.45951	1.05137	1.0741	-0.348233	-0.331354	-0.273864	-0.26507	-0.211295	-0.139848	-0.127081	-0.114206
Infectious Disease	REACTOME DATABASE ID RELEASE 81	2.1357	-1.39149	2.90639	-1.20253	0.723563	2.51077	-0.735713	1.15066	-2.17207	-2.3846	0.725538	1.90217	-0.882371	-1.79676	0.646783	-0.566764
Regulation Of Expression Of Slits And Robos	REACTOME	-3.47278	-1.87136	6.19917	-2.51009	0.9023	4.4191	-1.96174	-1.21649	-1.85248	-1.09579	0.503991	-1.5079	-0.616469	0.468727	-0.845639	-0.774699
Cell-Extracellular Matrix Interactions	REACTOME	-0.664441	-0.558003	-0.475175	-0.422991	-0.399589	2.95111	-0.300735	-0.289416	-0.278025	-0.264258	-0.217565	-0.21045	-0.167114	-0.110011	-0.0998672	-0.0896575
Eml4 And Nudc In Mitotic Spindle Formation	REACTOME DATABASE ID RELEASE 81	-1.18642	-1.63751	0.593877	-1.30494	-0.593168	-1.16657	3.43337	0.442001	-0.919467	1.16037	-0.745865	-0.724784	-0.592905	-0.408232	-0.373863	1.11423
Amino Acid And Derivative Metabolism	REACTOME DATABASE ID RELEASE 81	-3.83078	-0.968391	4.13258	1.13142	-1.09338	3.25963	-2.45169	-1.02	1.01054	2.45972	-1.29622	-1.24024	2.47604	-1.56136	-1.45633	-1.34628
Nef Mediated Cd8 Down-Regulation	REACTOME	4.99124	-0.490108	-0.416157	1.06159	-0.348971	-0.322214	-0.261587	-0.25162	-0.241597	-0.229496	-0.188549	-0.182323	-0.144482	-0.0948423	-0.0860525	-0.0772142
Formation Of Tubulin Folding Intermediates By Cct Tric	REACTOME	2.76263	-0.562638	1.58586	0.439462	-0.908205	-0.847378	-0.705867	-0.682055	-0.657939	-0.628584	2.48477	-0.511438	-0.41391	-0.280173	1.27639	-0.230823
Nucleotide-Binding Domain, Leucine Rich Repeat Containing Receptor (Nlr) Signaling Pathways	REACTOME	-0.739764	1.5651	0.832195	0.906225	0.94188	-0.415117	-0.338853	1.13646	-0.313551	-0.298194	-0.245994	-0.238023	-0.18938	-0.125011	-0.113542	-0.101987
Collagen Formation	REACTOME DATABASE ID RELEASE 81	-0.81195	1.46145	0.767547	-0.524252	-0.496032	0.926605	-0.37601	1.0741	-0.348233	-0.331354	-0.273864	-0.26507	-0.211295	-0.139848	-0.127081	-0.114206
Defective Ext2 Causes Exostoses 2	REACTOME DATABASE ID RELEASE 81	-0.502702	0.984481	-0.35475	-0.314513	-0.296555	1.23858	-0.221333	-0.212789	-0.204206	-0.193853	-0.158911	-0.153611	-0.121467	-0.0795007	-0.0720942	-0.0646543
Advanced Glycosylation Endproduct Receptor Signaling	REACTOME DATABASE ID RELEASE 81	-0.739764	2.36735	0.832195	-0.474444	-0.448564	-0.415117	-0.338853	-0.326247	-0.313551	-0.298194	-0.245994	-0.238023	-0.18938	1.64735	-0.113542	-0.101987
Signaling By Flt3 Itd And Tkd Mutants	REACTOME DATABASE ID RELEASE 81	0.869038	-0.419131	-0.35475	-0.314513	1.19217	-0.273463	-0.221333	-0.212789	-0.204206	-0.193853	-0.158911	-0.153611	1.66117	-0.0795007	-0.0720942	-0.0646543
Retrograde Transport At The Trans-Golgi-Network	REACTOME	0.618222	0.795508	-0.436407	-0.954811	-0.908205	0.519782	0.643763	1.44227	-0.657939	0.721863	-0.527164	-0.511438	0.992282	-0.280173	1.27639	-0.230823
Rab Gefs Exchange Gtp For Gdp On Rabs	REACTOME	1.0978	-1.96254	-1.7296	-1.57776	-0.828772	3.13834	-1.20129	-1.16458	-1.12726	0.922839	0.462944	0.48149	-0.739026	-0.515111	-0.472962	-0.429684
Rab Regulation Of Trafficking	REACTOME DATABASE ID RELEASE 81	1.005	-2.34333	-2.07485	-1.20573	-0.647376	2.63752	-0.788574	-1.41902	-0.710589	0.685641	-0.505051	-0.481283	-0.916977	-0.647615	-0.596326	-0.543431
Eukaryotic Translation Termination	REACTOME DATABASE ID RELEASE 81	-2.13466	-1.85866	4.13654	-1.49037	-0.751203	3.28485	-1.13092	-0.473001	-1.06039	-1.01692	0.505815	-0.84123	-0.691675	-0.48027	-0.440614	-0.399948
Cell Death Signalling Via Nrage, Nrif And Nade	REACTOME	1.27116	-0.483874	-0.97231	-0.876648	1.23116	1.30773	1.50194	-0.622926	-0.600582	-0.573406	-0.479723	-0.465228	-0.375535	-0.253187	1.33279	-0.208256
The Phototransduction Cascade	REACTOME	-0.585582	0.885397	-0.416157	-0.36974	-0.348971	1.14379	-0.261587	1.28536	-0.241597	-0.229496	-0.188549	-0.182323	-0.144482	-0.0948423	-0.0860525	-0.0772142
Toll Like Receptor 9 (Tlr9) Cascade	REACTOME DATABASE ID RELEASE 81	0.618222	1.37607	-0.436407	0.439462	1.13281	-0.847378	-0.705867	1.44227	-0.657939	-0.628584	-0.527164	-0.511438	-0.41391	2.24875	-0.255699	-0.230823
Amino Acid Transport Across The Plasma Membrane	REACTOME	0.869038	0.984481	-0.35475	-0.314513	-0.296555	2.32128	-0.221333	-0.212789	-0.204206	-0.193853	1.52901	-0.153611	-0.121467	-0.0795007	-0.0720942	-0.0646543
Toll Like Receptor 5 (Tlr5) Cascade	REACTOME DATABASE ID RELEASE 81	0.765709	1.57701	-0.928405	0.528705	1.28456	-0.73999	-0.613731	1.58843	-0.571144	-0.545107	-0.45546	-0.441604	-0.355978	2.37307	-0.218323	-0.196838
Egfr Downregulation	REACTOME	-0.88133	-0.746279	-0.640058	1.63752	1.6903	-0.502667	-0.412269	1.97401	1.04153	-0.363783	-0.301206	-0.291616	1.32811	-0.154527	-0.140487	-0.126316
Mitotic Anaphase	REACTOME	-0.940671	-2.28725	3.42442	-1.64344	0.6118	1.78244	1.86237	-1.48514	-1.42318	0.520506	-1.08427	-1.73062	0.568055	-1.06461	0.417263	0.474075
Neurexins And Neuroligins	REACTOME	2.78598	0.616376	-1.69867	-0.866231	0.556236	-0.721777	0.822973	1.44563	-1.10521	-1.06028	-0.903119	-0.878452	0.627158	0.86791	0.922824	0.983436
Scf-Beta-Trcp Mediated Degradation Of Emi1	REACTOME DATABASE ID RELEASE 81	-2.21239	-0.734977	4.01338	-1.54899	1.54963	3.66073	-1.1781	-1.14195	-1.10521	-1.06028	0.476754	-0.878452	0.627158	-0.50358	-0.462252	-0.419834
Signaling By Erbb2	REACTOME	1.4198	-1.02127	-0.883448	-0.795021	-0.754909	0.646816	-0.581859	-0.561625	-0.541165	0.85174	0.967297	0.986736	-0.336164	-0.225691	-0.205645	-0.185328
Fcgr3a-Mediated Phagocytosis	REACTOME	2.62447	-0.612322	-1.57089	1.09758	0.650474	-0.625389	0.922981	1.57514	-1.01453	-0.972593	1.23	0.556067	1.47012	0.930612	-0.418678	-0.379807
Ncam Signaling For Neurite Out-Growth	REACTOME DATABASE ID RELEASE 81	1.07901	-0.601925	-1.09834	-0.992713	-0.944613	0.492854	0.615884	1.39815	-0.685904	0.693722	0.810012	-0.53405	-0.432744	1.19818	1.25011	1.30704
Tp53 Regulates Transcription Of Several Additional Cell Death Genes Whose Specific Roles In P53-Dependent Apoptosis Remain Uncertain	REACTOME DATABASE ID RELEASE 81	-0.502702	-0.419131	-0.35475	-0.314513	-0.296555	-0.273463	1.35579	-0.212789	-0.204206	1.42655	1.52901	-0.153611	-0.121467	-0.0795007	-0.0720942	-0.0646543
Inwardly Rectifying K+ Channels	REACTOME DATABASE ID RELEASE 81	1.93024	-0.444536	0.458209	0.528705	-0.794473	-0.73999	1.55349	1.58843	-0.571144	-0.545107	0.932223	0.951749	-0.355978	-0.239505	-0.218323	2.5192
Raf-Independent Mapk1 3 Activation	REACTOME DATABASE ID RELEASE 81	-0.585582	0.885397	0.988915	-0.36974	1.09643	-0.322214	-0.261587	-0.25162	-0.241597	-0.229496	-0.188549	-0.182323	1.57663	1.77705	-0.0860525	-0.0772142
Trafficking Of Glur2-Containing Ampa Receptors	REACTOME DATABASE ID RELEASE 81	4.11022	-0.68583	-0.58694	-0.524252	-0.496032	-0.45951	1.05137	-0.362176	-0.348233	-0.331354	-0.273864	-0.26507	-0.211295	-0.139848	1.63943	-0.114206
Abc Transporter Disorders	REACTOME	-2.32525	0.536319	4.25256	-1.6343	1.44171	3.5126	-1.24693	-1.20912	-0.533987	-1.12361	0.43666	-0.932939	0.584855	-0.537934	-0.494173	-0.449203
Dap12 Interactions	REACTOME	0.869038	0.984481	-0.35475	-0.314513	-0.296555	-0.273463	1.35579	-0.212789	-0.204206	-0.193853	-0.158911	-0.153611	-0.121467	-0.0795007	-0.0720942	-0.0646543
Carbohydrate Metabolism	REACTOME DATABASE ID RELEASE 81	-1.05119	1.27569	-2.0076	0.845619	-0.753304	-1.54909	-1.2364	0.650351	-1.13017	2.10956	0.989992	1.53336	-0.595937	1.7969	-0.828284	-0.758549
Downregulation Of Smad2 3:Smad4 Transcriptional Activity	REACTOME DATABASE ID RELEASE 81	0.684607	0.800955	-0.475175	-0.422991	-0.399589	-0.369389	1.18408	-0.289416	-0.278025	-0.264258	-0.217565	-0.21045	1.50346	1.7082	-0.0998672	-0.0896575
Dna Replication Pre-Initiation	REACTOME	-2.25049	-0.76567	4.37215	-1.57776	1.51275	3.61022	-0.558958	-1.16458	-1.12726	-1.08161	0.462944	-0.896789	0.612648	-0.515111	-0.472962	-0.429684
Telomere Maintenance	REACTOME DATABASE ID RELEASE 81	-0.585582	-0.490108	2.85951	-0.36974	-0.348971	-0.322214	-0.261587	-0.25162	-0.241597	-0.229496	1.44111	-0.182323	-0.144482	-0.0948423	-0.0860525	-0.0772142
Srp-Dependent Cotranslational Protein Targeting To Membrane	REACTOME DATABASE ID RELEASE 81	-2.36195	-0.857518	4.59711	-1.66209	-0.905163	3.46537	-1.26939	-0.584356	-1.19203	-1.14429	0.424149	-0.950761	-0.785152	-0.549228	-0.504676	-0.458874
Stimuli-Sensing Channels	REACTOME	1.18744	0.606021	-0.640058	-0.572549	-0.542109	0.869084	-0.412269	-0.397259	-0.382122	-0.363783	-0.301206	-0.291616	-0.232874	1.5431	-0.140487	-0.126316
Vif-Mediated Degradation Of Apobec3g	REACTOME DATABASE ID RELEASE 81	-2.25049	-0.76567	3.95405	-1.57776	1.51275	3.61022	-1.20129	-1.16458	-1.12726	-0.462241	1.10664	-0.896789	0.612648	-0.515111	-0.472962	-0.429684
Nuclear Events Mediated By Nfe2l2	REACTOME	-2.70725	1.71725	3.28775	-1.92445	1.10557	3.47012	-1.48233	-1.43896	-1.39481	0.668945	1.42916	-1.12066	0.456286	-0.658208	-0.606209	-0.552566
Transport Of The Slbp Dependant Mature Mrna	REACTOME DATABASE ID RELEASE 81	-0.664441	-0.558003	-0.475175	-0.422991	1.01409	-0.369389	-0.300735	-0.289416	-0.278025	-0.264258	-0.217565	-0.21045	-0.167114	-0.110011	-0.0998672	-0.0896575
Rna Polymerase Ii Transcription Termination	REACTOME	-1.25175	-1.07177	2.42919	0.528705	3.30402	-0.73999	-0.613731	-0.59256	-0.571144	-0.545107	0.932223	-0.441604	-0.355978	-0.239505	-0.218323	-0.196838
Axonal Growth Inhibition (Rhoa Activation)	REACTOME	2.49217	-0.490108	-0.416157	-0.36974	-0.348971	1.14379	-0.261587	-0.25162	-0.241597	1.3361	-0.188549	-0.182323	1.57663	-0.0948423	1.82121	-0.0772142
P53-Independent G1 S Dna Damage Checkpoint	REACTOME	-2.13466	-0.67358	4.13654	-1.49037	1.62631	3.76547	-1.13092	-1.09594	-1.06039	-1.01692	0.505815	-0.84123	0.657501	-0.48027	-0.440614	-0.399948
Dna Repair	REACTOME	-0.918981	-1.85866	3.25393	1.53942	0.601556	0.675244	-0.500849	-1.09594	-1.06039	-0.412058	0.505815	-0.84123	-0.691675	-0.48027	-0.440614	-0.399948
Erythrocytes Take Up Oxygen And Release Carbon Dioxide	REACTOME	0.869038	-0.419131	-0.35475	-0.314513	-0.296555	-0.273463	-0.221333	-0.212789	3.54979	-0.193853	-0.158911	-0.153611	-0.121467	-0.0795007	-0.0720942	-0.0646543
Neurotransmitter Release Cycle	REACTOME	2.82872	-0.982456	-0.791403	-0.672447	1.281	-1.19586	1.00683	0.424821	-0.943678	-0.904126	0.588061	3.33527	-0.60977	0.982493	-0.385189	1.09622
Auf1 (Hnrnp D0) Binds And Destabilizes Mrna	REACTOME DATABASE ID RELEASE 81	-2.2881	-0.796336	5.11812	-1.6062	1.47679	3.56086	-1.22423	-1.18697	-1.14907	-1.10272	0.449586	-0.91495	0.598553	-0.526562	-0.483602	-0.439473
Beta Oxidation Of Lauroyl-Coa To Decanoyl-Coa-Coa	REACTOME	-0.502702	2.89469	1.08658	-0.314513	1.19217	-0.273463	-0.221333	-0.212789	1.39902	-0.193853	-0.158911	-0.153611	-0.121467	-0.0795007	-0.0720942	-0.0646543
Ctnnb1 S33 Mutants Arent Phosphorylated	REACTOME	-0.81195	-0.68583	-0.58694	-0.524252	0.87766	0.926605	2.89975	2.05762	-0.348233	-0.331354	-0.273864	-0.26507	-0.211295	-0.139848	-0.127081	-0.114206
Met Activates Rap1 And Rac1	REACTOME DATABASE ID RELEASE 81	-0.502702	-0.419131	-0.35475	1.15799	-0.296555	-0.273463	2.48043	-0.212789	-0.204206	-0.193853	-0.158911	-0.153611	-0.121467	-0.0795007	1.8997	-0.0646543
Ns1 Mediated Effects On Host Pathways	REACTOME DATABASE ID RELEASE 81	-0.81195	-0.68583	-0.58694	-0.524252	0.87766	-0.45951	1.05137	-0.362176	-0.348233	-0.331354	-0.273864	-0.26507	-0.211295	-0.139848	-0.127081	-0.114206
Plasma Lipoprotein Assembly	REACTOME	-0.664441	1.68159	-0.475175	-0.422991	-0.399589	-0.369389	-0.300735	-0.289416	2.28495	-0.264258	-0.217565	2.49511	-0.167114	-0.110011	-0.0998672	-0.0896575
Signaling By Notch1 In Cancer	REACTOME	-0.739764	-0.623151	-0.532036	-0.474444	0.94188	-0.415117	-0.338853	-0.326247	-0.313551	1.18899	1.29793	-0.238023	-0.18938	-0.125011	-0.113542	-0.101987
Signaling By Alk Fusions And Activated Point Mutants	REACTOME	-0.654376	2.40921	0.622926	0.735389	-0.566565	0.867761	-0.956544	-0.925975	-0.894943	-0.857062	1.37222	-0.704615	-0.575867	1.01981	-0.362454	-0.328275
Cardiac Conduction	REACTOME DATABASE ID RELEASE 81	4.51587	-2.02964	-1.79037	-1.6343	-1.56273	1.05009	0.755559	-1.20912	-1.17066	-0.495818	1.70115	1.74003	-0.769908	1.67274	1.75389	-0.449203
Erk1 Erk2 Pathway	REACTOME DATABASE ID RELEASE 81	1.8433	-1.05881	2.11924	-1.89023	0.706121	2.53241	1.23855	-0.75178	-1.09384	-1.01594	0.600897	-0.712054	0.904847	0.827212	0.914591	0.407437
Ripk1-Mediated Regulated Necrosis	REACTOME	1.38899	-0.623151	-0.532036	-0.474444	-0.448564	-0.415117	-0.338853	-0.326247	-0.313551	-0.298194	-0.245994	-0.238023	-0.18938	1.64735	-0.113542	-0.101987
Sensory Perception Of Taste	REACTOME DATABASE ID RELEASE 81	0.611971	-0.623151	-0.532036	-0.474444	-0.448564	0.990472	-0.338853	1.13646	-0.313551	-0.298194	-0.245994	-0.238023	-0.18938	-0.125011	1.6933	1.74358
Rna Polymerase I Promoter Clearance	REACTOME DATABASE ID RELEASE 81	-0.664441	0.800955	0.905242	-0.422991	1.98651	-0.369389	-0.300735	-0.289416	-0.278025	-0.264258	1.36507	-0.21045	-0.167114	-0.110011	-0.0998672	-0.0896575
Wnt5a-Dependent Internalization Of Fzd2, Fzd5 And Ror2	REACTOME	4.33943	-0.623151	0.832195	-0.474444	-0.448564	-0.415117	-0.338853	2.14998	-0.313551	-0.298194	-0.245994	-0.238023	-0.18938	-0.125011	-0.113542	-0.101987
Export Of Viral Ribonucleoproteins From Nucleus	REACTOME DATABASE ID RELEASE 81	-0.664441	-0.558003	0.905242	-0.422991	-0.399589	-0.369389	1.18408	-0.289416	-0.278025	-0.264258	-0.217565	-0.21045	-0.167114	-0.110011	-0.0998672	-0.0896575
Norepinephrine Neurotransmitter Release Cycle	REACTOME DATABASE ID RELEASE 81	3.42919	-0.68583	-0.58694	-0.524252	-0.496032	-0.45951	1.05137	-0.362176	-0.348233	-0.331354	1.23774	-0.26507	-0.211295	-0.139848	-0.127081	1.69054
Calcineurin Activates Nfat	REACTOME DATABASE ID RELEASE 81	0.869038	-0.419131	1.08658	1.15799	-0.296555	-0.273463	-0.221333	-0.212789	-0.204206	-0.193853	-0.158911	-0.153611	-0.121467	-0.0795007	3.21215	-0.0646543
Ras Activation Upon Ca2+ Influx Through Nmda Receptor	REACTOME	3.74321	-1.02127	-0.883448	-0.795021	-0.754909	1.41682	0.773311	0.796694	-0.541165	0.85174	-0.430813	0.986736	-0.336164	1.34521	-0.205645	-0.185328
Synthesis Of Gdp-Mannose	REACTOME DATABASE ID RELEASE 81	-0.502702	-0.419131	-0.35475	-0.314513	-0.296555	1.23858	1.35579	-0.212789	1.39902	-0.193853	-0.158911	-0.153611	-0.121467	-0.0795007	-0.0720942	1.94687
Myd88:Mal(Tirap) Cascade Initiated On Plasma Membrane	REACTOME DATABASE ID RELEASE 81	0.575643	1.88927	-1.09834	0.413623	1.08736	-0.881802	-0.73551	1.39815	1.43545	-0.655504	-0.550369	-0.53405	-0.432744	2.21106	-0.267947	-0.241975
Semaphorin Interactions	REACTOME	0.947594	0.773367	0.514399	-0.728479	0.676387	1.30685	1.56311	0.986909	-0.991201	-0.950042	1.25677	0.57258	-0.643003	-0.44466	1.00182	1.06175
Cilium Assembly	REACTOME	1.59174	-0.799987	1.99798	-1.97394	-0.709775	-1.09082	0.521902	0.555491	-1.43325	1.14747	1.38556	0.846237	0.436572	-0.679203	0.724826	-0.570689
Translation Of Replicase And Assembly Of The Replication Transcription Complex	REACTOME DATABASE ID RELEASE 81	-0.81195	-0.68583	0.767547	0.841806	0.87766	-0.45951	-0.37601	-0.362176	1.0977	-0.331354	-0.273864	-0.26507	-0.211295	-0.139848	-0.127081	-0.114206
Gap Junction Trafficking And Regulation	REACTOME DATABASE ID RELEASE 81	2.02132	1.46145	0.767547	-0.524252	0.87766	-0.45951	-0.37601	2.05762	-0.348233	-0.331354	-0.273864	-0.26507	-0.211295	-0.139848	-0.127081	-0.114206
The Canonical Retinoid Cycle In Rods (Twilight Vision)	REACTOME DATABASE ID RELEASE 81	-0.502702	1.97064	-0.35475	-0.314513	-0.296555	-0.273463	-0.221333	-0.212789	1.39902	-0.193853	-0.158911	-0.153611	-0.121467	-0.0795007	-0.0720942	-0.0646543
Azathioprine Adme	REACTOME	-0.502702	-0.419131	1.08658	1.15799	-0.296555	-0.273463	2.48043	-0.212789	-0.204206	-0.193853	-0.158911	-0.153611	-0.121467	-0.0795007	-0.0720942	1.94687
Signaling By Ntrk3 (Trkc)	REACTOME DATABASE ID RELEASE 81	0.869038	-0.419131	1.08658	-0.314513	-0.296555	-0.273463	-0.221333	-0.212789	-0.204206	-0.193853	-0.158911	1.54609	-0.121467	-0.0795007	-0.0720942	-0.0646543
Assembly And Cell Surface Presentation Of Nmda Receptors	REACTOME	3.38829	-1.16908	-1.01523	-0.916137	1.18067	1.2576	0.673273	0.696555	-0.629506	0.75157	-0.50362	0.887509	-0.394843	2.28818	-0.243347	-0.219584
Plasma Lipoprotein Clearance	REACTOME	3.73862	0.554837	-0.691537	-0.619451	-0.586901	-0.544676	0.943121	0.966228	0.99025	-0.395524	-0.328043	-0.317685	-0.25413	-0.169051	-0.153764	-0.138321
Chondroitin Sulfate Dermatan Sulfate Metabolism	REACTOME DATABASE ID RELEASE 81	-1.01274	1.90926	0.610373	-0.665062	-0.630498	0.769045	-0.482307	0.91893	-0.447703	0.973432	-0.354402	-0.3433	-0.275076	1.45548	-0.166916	-0.150222
Ldl Clearance	REACTOME	4.33943	-0.623151	-0.532036	-0.474444	-0.448564	-0.415117	1.114	1.13646	-0.313551	-0.298194	-0.245994	-0.238023	-0.18938	-0.125011	-0.113542	-0.101987
Prolactin Receptor Signaling	REACTOME DATABASE ID RELEASE 81	-0.502702	-0.419131	-0.35475	-0.314513	-0.296555	-0.273463	-0.221333	-0.212789	-0.204206	-0.193853	-0.158911	-0.153611	1.66117	-0.0795007	-0.0720942	-0.0646543
Rev-Mediated Nuclear Export Of Hiv Rna	REACTOME DATABASE ID RELEASE 81	-0.81195	-0.68583	0.767547	0.841806	-0.496032	-0.45951	1.05137	-0.362176	-0.348233	-0.331354	-0.273864	-0.26507	-0.211295	-0.139848	-0.127081	-0.114206
Gpcr Downstream Signalling	REACTOME DATABASE ID RELEASE 81	3.96792	-0.915903	-3.08022	-2.78524	-2.12602	0.834896	0.927941	1.69534	-1.89784	-1.28242	-0.975494	3.57738	-1.8097	0.672917	3.92297	1.44033
Glycolysis	REACTOME	-0.616552	-0.871253	-1.3653	1.32964	0.822574	-1.10673	0.456832	1.13648	0.501882	-0.833074	-0.704308	2.16129	-0.558653	1.03938	-0.35096	-0.317757
Opioid Signalling	REACTOME DATABASE ID RELEASE 81	2.86028	-1.83172	-1.54079	-1.35307	-1.26775	0.674862	0.924867	1.95775	-1.48974	0.591296	-0.586725	3.49191	-1.00006	1.39159	2.20993	1.56986
Clostridium Neurotoxicity	REACTOME	3.25861	-0.746279	-0.640058	-0.572549	-0.542109	-0.502667	1.94157	-0.397259	-0.382122	-0.363783	-0.301206	-0.291616	-0.232874	-0.154527	2.76386	1.64235
Striated Muscle Contraction	REACTOME DATABASE ID RELEASE 81	-0.739764	0.727672	0.832195	-0.474444	-0.448564	-0.415117	-0.338853	1.13646	-0.313551	-0.298194	-0.245994	1.31611	-0.18938	-0.125011	-0.113542	-0.101987
Sumoylation Of Rna Binding Proteins	REACTOME DATABASE ID RELEASE 81	-0.739764	-0.623151	-0.532036	-0.474444	1.87678	-0.415117	-0.338853	-0.326247	-0.313551	-0.298194	-0.245994	-0.238023	-0.18938	-0.125011	-0.113542	-0.101987
Chylomicron Assembly	REACTOME	-0.502702	1.97064	-0.35475	-0.314513	-0.296555	-0.273463	-0.221333	-0.212789	2.53887	-0.193853	-0.158911	-0.153611	-0.121467	-0.0795007	-0.0720942	-0.0646543
Cross-Presentation Of Soluble Exogenous Antigens (Endosomes)	REACTOME	-2.13466	-0.67358	4.13654	-1.49037	1.62631	3.76547	-1.13092	-1.09594	-1.06039	-1.01692	0.505815	-0.84123	0.657501	-0.48027	-0.440614	-0.399948
Transcriptional Regulation By The Ap-2 (Tfap2) Family Of Transcription Factors	REACTOME	0.769084	0.885397	0.988915	1.06159	-0.348971	-0.322214	-0.261587	-0.25162	-0.241597	-0.229496	-0.188549	-0.182323	-0.144482	-0.0948423	-0.0860525	-0.0772142
Dna Damage Telomere Stress Induced Senescence	REACTOME	-0.585582	-0.490108	1.96155	-0.36974	2.11163	-0.322214	-0.261587	-0.25162	-0.241597	-0.229496	-0.188549	-0.182323	-0.144482	-0.0948423	-0.0860525	-0.0772142
Constitutive Signaling By Aberrant Pi3k In Cancer	REACTOME	0.611971	-0.623151	-0.532036	0.906225	-0.448564	-0.415117	1.114	-0.326247	-0.313551	1.18899	-0.245994	1.31611	1.43881	-0.125011	-0.113542	-0.101987
Metabolism Of Cofactors	REACTOME	0.548746	0.663235	-0.58694	-0.524252	0.87766	-0.45951	-0.37601	-0.362176	-0.348233	-0.331354	-0.273864	-0.26507	-0.211295	-0.139848	-0.127081	-0.114206
Pka Activation In Glucagon Signalling	REACTOME	-0.81195	-0.68583	-0.58694	-0.524252	-0.496032	-0.45951	-0.37601	1.0741	-0.348233	-0.331354	-0.273864	4.07366	-0.211295	-0.139848	1.63943	-0.114206
Sumoylation Of Transcription Cofactors	REACTOME DATABASE ID RELEASE 81	-0.739764	-0.623151	1.71905	0.906225	0.94188	-0.415117	-0.338853	1.13646	-0.313551	-0.298194	-0.245994	-0.238023	-0.18938	-0.125011	-0.113542	-0.101987
Class A 1 (Rhodopsin-Like Receptors)	REACTOME DATABASE ID RELEASE 81	0.6639	1.43942	-1.01523	-0.916137	-0.871074	-0.812293	0.673273	0.696555	0.720882	-0.601225	0.867859	0.887509	-0.394843	-0.266742	2.35938	-0.219584
Generation Of Second Messenger Molecules	REACTOME DATABASE ID RELEASE 81	-0.502702	-0.419131	1.08658	-0.314513	-0.296555	-0.273463	-0.221333	1.37701	1.39902	-0.193853	-0.158911	-0.153611	-0.121467	-0.0795007	-0.0720942	-0.0646543
Inlb-Mediated Entry Of Listeria Monocytogenes Into Host Cell	REACTOME DATABASE ID RELEASE 81	-0.664441	-0.558003	-0.475175	0.97876	1.01409	-0.369389	-0.300735	2.25338	1.22917	-0.264258	-0.217565	-0.21045	1.50346	-0.110011	-0.0998672	-0.0896575
Cooperation Of Pdcl (Phlp1) And Tric Cct In G-Protein Beta Folding	REACTOME	1.782	0.562568	1.82652	0.833722	-1.11701	-1.04507	-0.876735	1.88349	-0.819367	-0.78413	2.20513	0.70702	-0.523674	-0.358298	-0.327707	2.20121
Dna Double-Strand Break Repair	REACTOME	0.444111	-0.804698	0.657636	1.55587	-0.586901	0.816833	-0.447684	-0.431548	-0.415265	1.02039	-0.328043	-0.317685	-0.25413	-0.169051	-0.153764	-0.138321
Selenoamino Acid Metabolism	REACTOME DATABASE ID RELEASE 81	-2.43407	-2.12736	4.08296	-1.71675	-0.955393	2.9151	-1.31363	0.729592	-1.23412	-0.546236	-0.410043	-0.985922	0.545981	-0.57159	-0.525482	-0.478045
Ion Homeostasis	REACTOME DATABASE ID RELEASE 81	4.617	-1.63751	-1.4359	-1.30494	-1.24505	0.837064	1.0367	-0.951183	-0.919467	0.493665	2.04943	2.08638	-0.592905	1.92939	1.05485	-0.338721
Trna Processing In The Nucleus	REACTOME DATABASE ID RELEASE 81	-0.948181	0.554837	1.4438	-0.619451	-0.586901	-0.544676	-0.447684	-0.431548	-0.415265	-0.395524	-0.328043	-0.317685	-0.25413	-0.169051	-0.153764	-0.138321
Vegfa-Vegfr2 Pathway	REACTOME DATABASE ID RELEASE 81	1.4386	-2.2832	-0.822728	-0.671847	-0.605902	-0.522932	0.601909	1.14806	-1.33591	-0.630059	1.49762	1.5374	0.487771	0.724369	0.779567	-0.525011
Antigen Activates B Cell Receptor (Bcr) Leading To Generation Of Second Messengers	REACTOME DATABASE ID RELEASE 81	-0.664441	-0.558003	-0.475175	-0.422991	-0.399589	-0.369389	-0.300735	-0.289416	-0.278025	-0.264258	1.36507	-0.21045	-0.167114	-0.110011	-0.0998672	-0.0896575
Hcmv Early Events	REACTOME	-0.588569	-1.07177	-0.928405	-0.836294	0.563522	-0.73999	1.55349	-0.59256	-0.571144	0.816314	-0.45546	-0.441604	-0.355978	-0.239505	-0.218323	-0.196838
Protein Ubiquitination	REACTOME DATABASE ID RELEASE 81	1.34314	-1.07177	1.11219	1.22859	-0.794473	-0.73999	0.737847	0.761222	-0.571144	-0.545107	-0.45546	-0.441604	-0.355978	-0.239505	-0.218323	-0.196838
Budding And Maturation Of Hiv Virion	REACTOME	-1.07521	-0.916129	2.01635	-0.709475	-0.672985	-0.625558	-0.516183	-0.497923	1.79647	-0.457086	-0.380302	-0.368481	-0.295723	-0.197655	-0.179944	-0.162022
Sensory Processing Of Sound By Inner Hair Cells Of The Cochlea	REACTOME	3.58742	1.00942	-0.66376	-1.20602	-1.14977	-1.07614	0.476309	2.47898	-0.844905	-0.808768	0.665876	-0.66356	1.66898	1.05963	-0.339378	1.17179
Neurofascin Interactions	REACTOME	2.49217	-0.490108	-0.416157	-0.36974	-0.348971	-0.322214	-0.261587	1.28536	-0.241597	-0.229496	-0.188549	-0.182323	-0.144482	-0.0948423	1.82121	-0.0772142
Tcf Dependent Signaling In Response To Wnt	REACTOME DATABASE ID RELEASE 81	-1.62739	-1.27402	3.87075	-1.32891	1.43102	3.31268	1.43234	0.992658	-1.47106	-1.41465	-0.573127	-1.18485	0.417802	-0.699952	-0.645187	-0.588621
Aurka Activation By Tpx2	REACTOME	1.41306	-0.71881	0.790898	-1.10219	-0.433387	-0.981422	1.2405	0.563446	-0.767184	2.07778	-0.618075	1.56921	-0.487924	-0.332706	1.17764	-0.274929
Golgi Cisternae Pericentriolar Stack Reorganization	REACTOME DATABASE ID RELEASE 81	-0.585582	-0.490108	-0.416157	-0.36974	-0.348971	2.17714	-0.261587	-0.25162	1.3079	-0.229496	-0.188549	-0.182323	-0.144482	1.77705	-0.0860525	-0.0772142
Early Sars-Cov-2 Infection Events	REACTOME	-1.25175	-0.444536	1.11219	0.528705	1.28456	0.611764	-0.613731	-0.59256	0.785607	-0.545107	-0.45546	-0.441604	-0.355978	-0.239505	-0.218323	-0.196838
P75 Ntr Receptor-Mediated Signalling	REACTOME	2.34218	-0.757331	-1.25498	-1.13738	0.92597	1.63572	1.20322	-0.821608	-0.793465	0.594412	0.709753	-0.621496	0.864939	-0.345556	2.1495	-0.285752
Protein-Protein Interactions At Synapses	REACTOME	4.74746	-0.642364	-1.29747	-1.12988	-0.585229	-0.504285	1.12433	1.17217	-1.31593	-1.26428	-1.08298	-1.05441	0.498812	0.735987	0.791197	0.852471
Nonsense-Mediated Decay (Nmd)	REACTOME DATABASE ID RELEASE 81	-2.39822	-2.09516	4.53833	-1.00012	-0.482921	2.48275	-1.29162	-0.602874	-1.21318	-1.16477	0.412034	-0.968421	-0.80027	-0.560446	-0.515111	-0.468488
Fcgamma Receptor (Fcgr) Dependent Phagocytosis	REACTOME	2.33194	0.763483	-1.93634	0.746957	-0.544061	-0.909992	0.655496	2.29099	-1.27541	-0.579819	1.5701	-0.415835	1.2035	0.759992	-0.546029	-0.496992
Downstream Signaling Events Of B Cell Receptor (Bcr)	REACTOME DATABASE ID RELEASE 81	-1.2488	-0.948722	4.02879	-1.05252	1.30956	3.32946	-1.33542	-1.29549	-1.25486	-1.20514	-0.423555	-1.00327	0.533715	-0.58266	2.45054	-0.487546
Factors Involved In Megakaryocyte Development And Platelet Production	REACTOME DATABASE ID RELEASE 81	-1.35421	-0.612322	0.490252	-1.43023	0.650474	-0.625389	1.52832	-0.435963	-1.01453	0.427185	0.536957	1.94902	1.47012	-0.456618	-0.418678	1.04524
Hsf1-Dependent Transactivation	REACTOME DATABASE ID RELEASE 81	1.58949	0.467138	2.01635	-0.709475	-0.672985	1.54013	0.851893	-0.497923	-0.479476	0.929963	-0.380302	-0.368481	-0.295723	1.41631	-0.179944	-0.162022
Transport Of Mature Mrnas Derived From Intronless Transcripts	REACTOME DATABASE ID RELEASE 81	-0.664441	-0.558003	-0.475175	-0.422991	1.01409	-0.369389	-0.300735	-0.289416	-0.278025	-0.264258	-0.217565	-0.21045	-0.167114	-0.110011	-0.0998672	-0.0896575
Pentose Phosphate Pathway	REACTOME DATABASE ID RELEASE 81	-0.739764	0.727672	-0.532036	-0.474444	-0.448564	-0.415117	-0.338853	-0.326247	-0.313551	2.22268	1.29793	-0.238023	-0.18938	-0.125011	-0.113542	-0.101987
Signaling By Fgfr In Disease	REACTOME DATABASE ID RELEASE 81	0.548746	1.46145	0.767547	-0.524252	-0.496032	0.926605	-0.37601	-0.362176	-0.348233	-0.331354	-0.273864	-0.26507	-0.211295	-0.139848	-0.127081	-0.114206
Membrane Trafficking	REACTOME DATABASE ID RELEASE 81	2.59678	-1.70143	-1.25358	-1.2867	-1.59584	2.04793	0.604419	2.48681	-1.67947	-1.54252	1.11031	-1.34519	0.770299	-2.20843	0.883102	-1.22571
Erks Are Inactivated	REACTOME DATABASE ID RELEASE 81	-0.585582	0.885397	-0.416157	-0.36974	1.09643	-0.322214	-0.261587	1.28536	-0.241597	-0.229496	-0.188549	-0.182323	-0.144482	1.77705	-0.0860525	-0.0772142
Apoptosis	REACTOME	-1.15895	-0.766874	2.93692	-0.91893	1.59223	2.90948	1.35208	0.596183	-1.1937	-1.12624	-0.893434	-1.53516	0.712984	0.455416	0.507543	-0.790711
Mitochondrial Trna Aminoacylation	REACTOME DATABASE ID RELEASE 81	-0.585582	-0.490108	-0.416157	-0.36974	-0.348971	-0.322214	-0.261587	1.28536	-0.241597	-0.229496	-0.188549	-0.182323	1.57663	-0.0948423	-0.0860525	-0.0772142
L1cam Interactions	REACTOME	3.87374	0.810302	-1.02359	-0.849363	-0.772225	0.674862	0.478885	2.4401	-0.814635	-0.762641	-0.586725	1.36328	-1.00006	0.639584	2.88965	0.755686
Defects In Biotin (Btn) Metabolism	REACTOME	-0.585582	0.885397	-0.416157	-0.36974	-0.348971	-0.322214	-0.261587	-0.25162	-0.241597	1.3361	-0.188549	-0.182323	-0.144482	-0.0948423	-0.0860525	-0.0772142
Sumoylation Of Ubiquitinylation Proteins	REACTOME DATABASE ID RELEASE 81	-0.585582	-0.490108	-0.416157	-0.36974	-0.348971	-0.322214	-0.261587	-0.25162	-0.241597	-0.229496	-0.188549	-0.182323	-0.144482	-0.0948423	-0.0860525	-0.0772142
Cellular Senescence	REACTOME DATABASE ID RELEASE 81	1.34314	0.947577	1.11219	-0.836294	2.66564	-0.73999	-0.613731	-0.59256	-0.571144	-0.545107	-0.45546	-0.441604	-0.355978	1.3127	-0.218323	-0.196838
Cdk-Mediated Phosphorylation And Removal Of Cdc6	REACTOME DATABASE ID RELEASE 81	-2.13466	-0.67358	4.13654	-1.49037	1.62631	3.76547	-1.13092	-1.09594	-1.06039	-1.01692	0.505815	-0.84123	0.657501	-0.48027	-0.440614	-0.399948
Mastl Facilitates Mitotic Progression	REACTOME	-0.585582	-0.490108	-0.416157	1.06159	1.09643	-0.322214	-0.261587	1.28536	-0.241597	-0.229496	-0.188549	-0.182323	-0.144482	-0.0948423	-0.0860525	-0.0772142
Signaling By Axin Mutants	REACTOME	-0.81195	-0.68583	-0.58694	-0.524252	0.87766	0.926605	2.02577	2.05762	-0.348233	-0.331354	-0.273864	-0.26507	-0.211295	-0.139848	-0.127081	-0.114206
Gluconeogenesis	REACTOME DATABASE ID RELEASE 81	0.618222	-0.562638	-1.05722	2.97152	1.13281	-0.847378	-0.705867	0.666963	-0.657939	0.721863	0.838197	0.857886	-0.41391	-0.280173	-0.255699	-0.230823
Mitochondrial Fatty Acid Beta-Oxidation	REACTOME	-1.8	2.47339	0.653373	0.766749	-0.539924	-1.10673	-0.930314	-0.900426	1.17481	-0.833074	0.645259	-0.684209	0.800188	-0.383467	-0.35096	-0.317757
Fceri Mediated Ca+2 Mobilization	REACTOME	0.611971	-0.623151	-0.532036	-0.474444	-0.448564	-0.415117	-0.338853	-0.326247	-0.313551	-0.298194	1.29793	-0.238023	-0.18938	-0.125011	2.91059	-0.101987
Meiotic Synapsis	REACTOME	-0.502702	-0.419131	3.05854	-0.314513	-0.296555	-0.273463	-0.221333	-0.212789	-0.204206	-0.193853	-0.158911	-0.153611	-0.121467	-0.0795007	-0.0720942	-0.0646543
Cytoprotection By Hmox1	REACTOME	-1.19458	-0.405345	-0.883448	0.563053	0.598215	-0.70269	-0.581859	-0.561625	1.6785	-0.516305	0.967297	0.986736	-0.336164	-0.225691	-0.205645	-0.185328
G-Protein Activation	REACTOME DATABASE ID RELEASE 81	2.83894	0.467138	0.567283	0.640312	-0.672985	-0.625558	-0.516183	1.76138	-0.479476	-0.457086	-0.380302	1.06365	-0.295723	-0.197655	-0.179944	2.6607
Ros And Rns Production In Phagocytes	REACTOME	0.950299	-0.916129	-0.790085	0.640312	0.675996	-0.625558	2.53072	3.31803	-0.479476	-0.457086	-0.380302	-0.368481	-0.295723	-0.197655	-0.179944	-0.162022
Gene Silencing By Rna	REACTOME	-1.13577	-0.969425	1.23101	0.600142	-0.714433	-0.664563	-0.549355	-0.53009	-0.51062	-0.486973	-0.405766	-0.393247	-0.316082	-0.211742	-0.192853	1.48359
Raf Map Kinase Cascade	REACTOME DATABASE ID RELEASE 81	1.87324	-1.03839	2.14491	-1.87168	0.721064	2.55607	1.25509	-0.739274	-1.08031	-1.00301	0.610621	-0.701736	0.472873	0.835398	0.922839	0.41218
Rhobtb3 Atpase Cycle	REACTOME	0.869038	0.984481	-0.35475	-0.314513	-0.296555	-0.273463	-0.221333	-0.212789	1.39902	-0.193853	-0.158911	-0.153611	-0.121467	-0.0795007	-0.0720942	-0.0646543
Hats Acetylate Histones	REACTOME DATABASE ID RELEASE 81	-0.739764	-0.623151	1.71905	-0.474444	-0.448564	-0.415117	-0.338853	-0.326247	-0.313551	-0.298194	-0.245994	-0.238023	-0.18938	1.64735	-0.113542	-0.101987
Plasma Lipoprotein Remodeling	REACTOME	-0.502702	1.97064	-0.35475	-0.314513	-0.296555	-0.273463	-0.221333	-0.212789	2.53887	-0.193853	-0.158911	-0.153611	-0.121467	-0.0795007	-0.0720942	-0.0646543
Post Nmda Receptor Activation Events	REACTOME	3.65459	-1.1962	-1.66734	-1.51986	-1.45228	0.651542	0.846828	0.883499	-1.08292	-0.428751	-0.884179	3.09058	-0.707601	1.75816	-0.451469	-0.409922
Erk Mapk Targets	REACTOME DATABASE ID RELEASE 81	-0.585582	0.885397	-0.416157	-0.36974	1.09643	-0.322214	-0.261587	1.28536	-0.241597	-0.229496	-0.188549	-0.182323	-0.144482	1.77705	-0.0860525	-0.0772142
Rhoh Gtpase Cycle	REACTOME DATABASE ID RELEASE 81	0.822537	1.65207	1.8556	0.563053	-0.754909	0.646816	-0.581859	1.64263	-0.541165	-0.516305	-0.430813	-0.417616	-0.336164	1.34521	-0.205645	-0.185328
Uptake And Function Of Diphtheria Toxin	REACTOME DATABASE ID RELEASE 81	-0.502702	1.97064	-0.35475	-0.314513	-0.296555	1.23858	-0.221333	-0.212789	-0.204206	-0.193853	-0.158911	-0.153611	-0.121467	-0.0795007	-0.0720942	-0.0646543
P53-Independent Dna Damage Response	REACTOME	-2.13466	-0.67358	4.13654	-1.49037	1.62631	3.76547	-1.13092	-1.09594	-1.06039	-1.01692	0.505815	-0.84123	0.657501	-0.48027	-0.440614	-0.399948
Hh Mutants Are Degraded By Erad	REACTOME DATABASE ID RELEASE 81	-2.21239	-0.734977	4.43413	-1.54899	1.54963	3.66073	-1.1781	-1.14195	-1.10521	-1.06028	0.476754	-0.878452	0.627158	-0.50358	-0.462252	-0.419834
Ptk6 Regulates Rho Gtpases, Ras Gtpase And Map Kinases	REACTOME	0.611971	-0.623151	-0.532036	0.906225	-0.448564	0.990472	1.114	-0.326247	-0.313551	-0.298194	2.37251	1.31611	-0.18938	-0.125011	-0.113542	-0.101987
Platelet Sensitization By Ldl	REACTOME	-0.664441	-0.558003	-0.475175	-0.422991	1.01409	-0.369389	1.18408	1.20621	-0.278025	-0.264258	-0.217565	-0.21045	1.50346	-0.110011	-0.0998672	-0.0896575
Shoc2 M1731 Mutant Abolishes Mras Complex Function	REACTOME DATABASE ID RELEASE 81	-0.585582	-0.490108	-0.416157	1.06159	-0.348971	-0.322214	1.26364	-0.25162	-0.241597	1.3361	-0.188549	-0.182323	-0.144482	-0.0948423	-0.0860525	-0.0772142
Dap12 Signaling	REACTOME	0.869038	0.984481	-0.35475	-0.314513	-0.296555	-0.273463	1.35579	-0.212789	-0.204206	-0.193853	-0.158911	-0.153611	-0.121467	-0.0795007	-0.0720942	-0.0646543
Apc:cdc20 Mediated Degradation Of Cell Cycle Proteins Prior To Satisfation Of The Cell Cycle Checkpoint	REACTOME DATABASE ID RELEASE 81	-2.17378	-0.704273	4.07418	-1.51986	1.58747	3.71246	-1.15464	-1.11908	-1.08292	-1.03872	0.491037	-0.859934	0.642102	-0.491967	-0.451469	-0.409922
Creb1 Phosphorylation Through Nmda Receptor-Mediated Activation Of Ras Signaling	REACTOME	3.38829	-0.523266	-1.01523	-0.916137	-0.871074	1.2576	0.673273	0.696555	-0.629506	0.75157	-0.50362	0.887509	-0.394843	2.28818	-0.243347	-0.219584
Inactivation, Recovery And Regulation Of The Phototransduction Cascade	REACTOME	-0.585582	0.885397	-0.416157	-0.36974	-0.348971	1.14379	-0.261587	1.28536	-0.241597	-0.229496	-0.188549	-0.182323	-0.144482	-0.0948423	-0.0860525	-0.0772142
Gpcr Ligand Binding	REACTOME DATABASE ID RELEASE 81	1.96407	1.02697	-1.00736	-0.866231	-1.48038	-1.39032	1.39827	1.44563	-0.480693	-1.06028	0.476754	1.16109	-0.723383	-0.50358	1.81625	1.90395
Degradation Of Axin	REACTOME	-2.13466	-0.67358	4.13654	-1.49037	1.62631	3.76547	-1.13092	-1.09594	-1.06039	-1.01692	0.505815	-0.84123	0.657501	-0.48027	-0.440614	-0.399948
Chaperone Mediated Autophagy	REACTOME	-0.739764	3.1309	0.832195	0.906225	-0.448564	-0.415117	-0.338853	-0.326247	-0.313551	-0.298194	-0.245994	-0.238023	-0.18938	-0.125011	-0.113542	-0.101987
Sars-Cov Infections	REACTOME DATABASE ID RELEASE 81	1.04906	1.09001	1.85103	-0.917826	-1.12685	1.30007	-1.90476	-0.562398	-1.24091	-1.15683	0.868427	0.537446	-1.02474	-1.26057	-0.534745	-1.07945
Netrin-1 Signaling	REACTOME	1.50168	0.429352	-0.837368	-0.75277	-0.714433	-0.664563	0.811223	0.834586	-0.51062	-0.486973	-0.405766	1.02394	2.15657	-0.211742	-0.192853	-0.173723
Phase Ii - Conjugation Of Compounds	REACTOME DATABASE ID RELEASE 81	-0.920113	1.69398	-1.21691	-1.10219	-1.04986	-0.981422	-0.821563	-0.794562	1.31481	1.36228	1.5396	-0.600064	4.60865	1.12487	-0.30409	-0.274929
Rrna Modification In The Nucleus And Cytosol	REACTOME DATABASE ID RELEASE 81	-0.739764	-0.623151	0.832195	-0.474444	-0.448564	-0.415117	-0.338853	-0.326247	-0.313551	-0.298194	-0.245994	-0.238023	-0.18938	-0.125011	-0.113542	-0.101987
Translation Of Replicase And Assembly Of The Replication Transcription Complex	REACTOME DATABASE ID RELEASE 81	-0.739764	-0.623151	0.832195	0.906225	-0.448564	-0.415117	-0.338853	-0.326247	1.15978	-0.298194	-0.245994	-0.238023	-0.18938	-0.125011	-0.113542	-0.101987
Trafficking Of Ampa Receptors	REACTOME	5.13625	-1.26199	-1.09834	0.413623	-0.944613	1.16478	1.36221	-0.710868	-0.685904	-0.655504	-0.550369	-0.53405	-0.432744	2.21106	1.25011	-0.241975
Signaling By Met	REACTOME DATABASE ID RELEASE 81	-0.616552	-0.871253	-1.3653	0.766749	-0.539924	0.899681	1.75337	1.13648	0.501882	-0.833074	-0.704308	0.664833	1.6379	-0.383467	1.09303	-0.317757
Sumoylation Of Sumoylation Proteins	REACTOME DATABASE ID RELEASE 81	-0.585582	-0.490108	-0.416157	-0.36974	-0.348971	-0.322214	-0.261587	-0.25162	-0.241597	-0.229496	-0.188549	-0.182323	-0.144482	-0.0948423	-0.0860525	-0.0772142
Signaling By Ntrk2 (Trkb)	REACTOME DATABASE ID RELEASE 81	1.28277	-0.68583	-0.58694	-0.524252	-0.496032	0.926605	2.89975	-0.362176	-0.348233	-0.331354	-0.273864	1.2562	1.38079	-0.139848	-0.127081	-0.114206
Snrnp Assembly	REACTOME DATABASE ID RELEASE 81	-1.07521	-0.916129	2.01635	-0.709475	-0.672985	-0.625558	-0.516183	-0.497923	-0.479476	-0.457086	-0.380302	-0.368481	-0.295723	-0.197655	-0.179944	-0.162022
Ret Signaling	REACTOME	-0.585582	-0.490108	-0.416157	-0.36974	-0.348971	-0.322214	-0.261587	-0.25162	-0.241597	-0.229496	-0.188549	2.60655	1.57663	-0.0948423	-0.0860525	-0.0772142
Negative Regulation Of Nmda Receptor-Mediated Neuronal Transmission	REACTOME	3.4994	-1.12101	-0.97231	-0.876648	-0.833178	1.30773	0.704574	0.727913	-0.600582	0.782994	-0.479723	0.91874	-0.375535	1.2819	-0.230889	-0.208256
Non-Coding Rna Metabolism	REACTOME DATABASE ID RELEASE 81	-1.07521	-0.916129	2.01635	-0.709475	-0.672985	-0.625558	-0.516183	-0.497923	-0.479476	-0.457086	-0.380302	-0.368481	-0.295723	-0.197655	-0.179944	-0.162022
Ca2+ Pathway	REACTOME DATABASE ID RELEASE 81	2.34218	0.59604	-0.599073	-0.502332	-1.08372	-1.01351	0.518202	1.92801	-0.793465	-0.759149	-0.640046	0.729449	-0.505898	-0.345556	2.1495	2.23116
Keap1-Nfe2l2 Pathway	REACTOME	-1.85393	1.32882	3.56704	-0.981277	0.841605	3.05922	-1.69622	-1.64799	-1.59885	0.968763	1.74288	-1.29275	-0.462227	-0.770747	-0.711386	-0.649957
Viral Mrna Translation	REACTOME DATABASE ID RELEASE 81	-1.97249	-1.71341	4.40366	-1.36847	-0.646196	2.98775	-1.03316	0.408381	-0.967585	-0.927223	0.570399	-0.764444	-0.626468	-0.432611	-0.396432	-0.359401
Oncogenic Mapk Signaling	REACTOME DATABASE ID RELEASE 81	0.75248	1.02697	-1.00736	0.504889	-0.803042	0.628665	2.52124	-1.14195	0.89785	-0.445481	0.476754	0.495423	-0.723383	1.73607	0.922824	-0.419834
Serotonin Neurotransmitter Release Cycle	REACTOME DATABASE ID RELEASE 81	3.10568	-0.804698	-0.691537	-0.619451	0.767592	-0.544676	0.943121	0.966228	-0.415265	-0.395524	-0.328043	-0.317685	-0.25413	-0.169051	-0.153764	1.59813
Slc-Mediated Transmembrane Transport	REACTOME	1.48091	1.0812	-1.99258	-1.82266	-1.74464	1.81785	1.12433	-1.3581	0.691231	0.738278	2.10842	2.15385	-0.874056	0.735987	0.791197	-0.515724
Cam Pathway	REACTOME DATABASE ID RELEASE 81	1.47656	-1.35101	-1.17814	-1.06637	-1.0154	1.73379	0.564493	0.587335	-0.740508	0.641625	-0.595813	3.73853	-0.469744	1.14832	1.20082	-0.264027
Signaling Downstream Of Ras Mutants	REACTOME	1.29416	1.05491	-1.29238	0.833722	-0.486603	0.967496	1.83844	-0.848257	1.24218	-0.78413	-0.661736	0.70702	-0.523674	2.04376	1.13383	-0.296497
Trna Aminoacylation	REACTOME DATABASE ID RELEASE 81	-1.56654	-1.35101	0.829744	-1.06637	-1.0154	2.96262	-0.793337	0.587335	-0.740508	0.641625	-0.595813	-0.578353	2.60797	-0.319745	-0.29214	-0.264027
Intracellular Signaling By Second Messengers	REACTOME	1.58043	-1.05881	1.81186	-1.89023	0.706121	3.20214	-0.809132	-1.15813	-2.29895	-1.01594	0.600897	1.91776	0.904847	0.827212	-0.468267	-1.00206
Negative Regulation Of The Pi3k Akt Network	REACTOME	2.34218	-0.757331	-1.25498	-0.502332	-0.459969	-0.406452	1.20322	0.540721	-0.793465	0.594412	-0.640046	0.729449	1.73438	1.10232	-0.315945	-0.285752
Defective Ext1 Causes Exostoses 1, Trps2 And Chds	REACTOME DATABASE ID RELEASE 81	-0.502702	0.984481	-0.35475	-0.314513	-0.296555	1.23858	-0.221333	-0.212789	-0.204206	-0.193853	-0.158911	-0.153611	-0.121467	-0.0795007	-0.0720942	-0.0646543
Retrograde Neurotrophin Signalling	REACTOME	4.3612	0.554837	-0.691537	-0.619451	0.767592	-0.544676	-0.447684	1.89751	-0.415265	-0.395524	-0.328043	1.15211	-0.25413	-0.169051	-0.153764	-0.138321
Kinesins	REACTOME	-1.01274	1.20529	-0.741508	-0.665062	1.5349	0.769045	-0.482307	-0.465089	-0.447703	0.973432	-0.354402	-0.3433	-0.275076	-0.183426	-0.166916	1.55725
Arachidonic Acid Metabolism	REACTOME	0.444111	1.28313	-0.691537	-0.619451	-0.586901	-0.544676	-0.447684	-0.431548	0.99025	1.97432	1.13322	-0.317685	-0.25413	-0.169051	-0.153764	-0.138321
Regulation Of Mitotic Cell Cycle	REACTOME DATABASE ID RELEASE 81	-2.25049	-0.76567	3.95405	-1.57776	1.51275	3.61022	-1.20129	-1.16458	-1.12726	-1.08161	0.462944	-0.896789	0.612648	-0.515111	-0.472962	-0.429684
Negative Regulation Of Notch4 Signaling	REACTOME	-1.63057	-0.826956	3.8395	-1.6343	1.44171	3.5126	-1.24693	-1.20912	-1.17066	-1.12361	0.43666	-0.932939	0.584855	-0.537934	-0.494173	-0.449203
Scavenging Of Heme From Plasma	REACTOME DATABASE ID RELEASE 81	-0.502702	-0.419131	-0.35475	-0.314513	1.19217	1.23858	-0.221333	-0.212789	2.53887	-0.193853	-0.158911	-0.153611	-0.121467	-0.0795007	-0.0720942	-0.0646543
Leishmania Parasite Growth And Survival	REACTOME	1.37659	-1.055	-0.854141	-0.728479	-1.33625	-1.25322	-0.442818	1.60976	-0.991201	-0.950042	1.25677	3.24937	-0.643003	-0.44466	1.00182	2.01612
Inhibition Of Voltage Gated Ca2+ Channels Via Gbeta Gamma Subunits	REACTOME	1.4198	-0.405345	0.491595	0.563053	-0.754909	-0.70269	1.60801	1.64263	-0.541165	-0.516305	0.967297	0.986736	-0.336164	-0.225691	-0.205645	2.56358
Regulated Necrosis	REACTOME DATABASE ID RELEASE 81	0.883886	-0.969425	0.527834	-0.75277	-0.714433	-0.664563	-0.549355	-0.53009	0.858924	-0.486973	-0.405766	-0.393247	-0.316082	1.37966	-0.192853	-0.173723
Notch1 Intracellular Domain Regulates Transcription	REACTOME	-0.585582	-0.490108	-0.416157	-0.36974	-0.348971	-0.322214	-0.261587	-0.25162	-0.241597	1.3361	1.44111	-0.182323	-0.144482	-0.0948423	-0.0860525	-0.0772142
Igf1r Signaling Cascade	REACTOME	0.684607	-0.558003	-0.475175	-0.422991	-0.399589	-0.369389	-0.300735	-0.289416	-0.278025	-0.264258	-0.217565	-0.21045	2.6588	-0.110011	-0.0998672	-0.0896575
Assembly Of The Pre-Replicative Complex	REACTOME	-2.25049	-0.76567	4.37215	-1.57776	1.51275	3.61022	-0.558958	-1.16458	-1.12726	-1.08161	0.462944	-0.896789	0.612648	-0.515111	-0.472962	-0.429684
Tp53 Regulates Transcription Of Dna Repair Genes	REACTOME	-0.502702	-0.419131	-0.35475	-0.314513	-0.296555	-0.273463	-0.221333	-0.212789	1.39902	1.42655	-0.158911	-0.153611	-0.121467	-0.0795007	-0.0720942	-0.0646543
Hdacs Deacetylate Histones	REACTOME DATABASE ID RELEASE 81	-0.502702	-0.419131	-0.35475	-0.314513	1.19217	-0.273463	-0.221333	-0.212789	-0.204206	-0.193853	1.52901	-0.153611	-0.121467	-0.0795007	-0.0720942	-0.0646543
Signaling By Fgfr1 In Disease	REACTOME	0.548746	1.46145	0.767547	-0.524252	-0.496032	0.926605	-0.37601	-0.362176	-0.348233	-0.331354	-0.273864	-0.26507	-0.211295	-0.139848	-0.127081	-0.114206
Formation Of The Ternary Complex, And Subsequently, The 43s Complex	REACTOME	-1.22909	-0.521181	3.55931	-1.33693	-1.27588	1.9532	-1.00796	0.424821	-0.943678	-0.904126	0.588061	-0.744725	-0.60977	0.982493	-0.385189	-0.349096
Signaling By Fgfr1	REACTOME	0.493215	0.606021	-0.640058	-0.572549	0.819929	-0.502667	-0.412269	1.01769	-0.382122	-0.363783	-0.301206	-0.291616	1.32811	1.5431	-0.140487	-0.126316
Pka-Mediated Phosphorylation Of Creb	REACTOME DATABASE ID RELEASE 81	-0.81195	-0.68583	-0.58694	-0.524252	-0.496032	-0.45951	-0.37601	1.0741	-0.348233	-0.331354	-0.273864	4.07366	-0.211295	-0.139848	1.63943	-0.114206
Autodegradation Of The E3 Ubiquitin Ligase Cop1	REACTOME DATABASE ID RELEASE 81	-2.17378	-0.704273	4.07418	-1.51986	1.58747	3.71246	-1.15464	-1.11908	-1.08292	-1.03872	0.491037	-0.859934	0.642102	-0.491967	-0.451469	-0.409922
Parasite Infection	REACTOME	2.62447	-0.612322	-1.57089	1.09758	0.650474	-0.625389	0.922981	1.57514	-1.01453	-0.972593	1.23	0.556067	1.47012	0.930612	-0.418678	-0.379807
Regulation Of Apoptosis	REACTOME	-1.51468	-0.734977	4.01338	-1.54899	1.54963	3.66073	-1.1781	-1.14195	-1.10521	-1.06028	0.476754	-0.878452	0.627158	-0.50358	-0.462252	-0.419834
Gli3 Is Processed To Gli3r By The Proteasome	REACTOME DATABASE ID RELEASE 81	-2.39822	-0.888006	3.72996	-1.68957	1.37407	3.86738	-0.636191	-1.25274	-1.21318	-1.16477	0.412034	1.04997	0.558584	-0.560446	-0.515111	-0.468488
G Beta:gamma Signalling Through Plc Beta	REACTOME	1.68407	0.508778	0.610373	0.683978	-0.630498	-0.585617	-0.482307	2.65143	-0.447703	-0.426613	-0.354402	1.10623	-0.275076	-0.183426	-0.166916	2.71429
Signaling By Notch1 Hd+Pest Domain Mutants In Cancer	REACTOME	-0.739764	-0.623151	-0.532036	-0.474444	0.94188	-0.415117	-0.338853	-0.326247	-0.313551	1.18899	1.29793	-0.238023	-0.18938	-0.125011	-0.113542	-0.101987
Rho Gtpases Activate Ktn1	REACTOME	-0.664441	0.800955	-0.475175	-0.422991	-0.399589	1.06216	1.18408	-0.289416	-0.278025	1.25793	-0.217565	-0.21045	-0.167114	-0.110011	-0.0998672	-0.0896575
Transport Of Mature Mrna Derived From An Intronless Transcript	REACTOME	-0.664441	-0.558003	-0.475175	-0.422991	1.01409	-0.369389	-0.300735	-0.289416	-0.278025	-0.264258	-0.217565	-0.21045	-0.167114	-0.110011	-0.0998672	-0.0896575
Signaling By Wnt	REACTOME	2.0593	-1.57714	3.23933	-1.75888	-0.545636	2.70216	0.982663	2.21337	-2.20064	-2.12306	-1.15831	-1.11548	-0.849095	-1.11527	1.59155	1.07184
Electron Transport Chain	WikiPathways	-0.564352	-2.81327	-2.50199	7.0522	4.91589	-2.08084	-1.0982	-1.0494	-0.542057	-1.62338	-1.40179	3.18817	-1.14401	0.542302	0.596136	-0.692498
Glutathione Metabolism	WikiPathways	-0.81195	2.97269	-0.58694	-0.524252	-0.496032	-0.45951	-0.37601	-0.362176	1.0977	1.12728	1.23774	-0.26507	1.38079	-0.139848	-0.127081	-0.114206
Il-3 Signaling Pathway	WikiPathways	1.23045	0.6754	-0.494289	0.549068	1.62631	0.675244	0.871424	-0.473001	-1.06039	-1.01692	-0.865046	1.20962	0.657501	1.78078	0.953163	-0.399948
G13 Signaling Pathway	WikiPathways	1.84426	0.893621	0.427378	-0.876648	-0.833178	1.30773	0.704574	1.53717	-0.600582	0.782994	-0.479723	-0.465228	1.05214	-0.253187	-0.230889	-0.208256
Parkinsons Disease	WikiPathways	0.548746	-0.68583	0.767547	2.54933	-0.496032	-0.45951	-0.37601	1.0741	1.0977	-0.331354	-0.273864	-0.26507	-0.211295	-0.139848	1.63943	-0.114206
Biogenic Amine Synthesis	WikiPathways	-0.502702	-0.419131	-0.35475	-0.314513	-0.296555	-0.273463	-0.221333	-0.212789	-0.204206	1.42655	1.52901	2.73699	-0.121467	-0.0795007	-0.0720942	-0.0646543
Delta-Notch Signaling Pathway	WikiPathways	0.6639	1.43942	-0.404028	-0.916137	0.501121	0.548459	-0.675707	0.696555	-0.629506	-0.601225	0.867859	-0.488501	-0.394843	1.25265	-0.243347	-0.219584
Oxidation By Cytochrome P450	WikiPathways	-0.585582	0.885397	-0.416157	-0.36974	-0.348971	1.14379	-0.261587	-0.25162	-0.241597	-0.229496	3.57986	-0.182323	-0.144482	-0.0948423	-0.0860525	-0.0772142
Regulation Of Actin Cytoskeleton	WikiPathways	2.46846	1.49553	-1.04838	1.27311	-0.793024	0.656058	1.38322	1.93038	-1.50827	-1.45074	-1.24822	-1.21623	-1.01358	0.6299	-0.664354	-0.606367
Serotonin And Anxiety	WikiPathways	-0.664441	-0.558003	-0.475175	-0.422991	-0.399589	1.06216	2.2229	-0.289416	-0.278025	-0.264258	-0.217565	-0.21045	-0.167114	-0.110011	2.99708	-0.0896575
Myometrial Relaxation And Contraction Pathways	WikiPathways	3.41747	-1.55446	-2.4547	-1.04652	-1.47005	-0.84539	-0.594462	2.6383	-0.966899	0.915412	-1.3719	1.72697	-0.493053	0.558584	1.34981	1.44482
Fatty Acid Beta-Oxidation	WikiPathways	-1.6626	1.63421	0.753956	1.46557	-0.459969	-0.406452	1.20322	-0.821608	0.564384	-0.759149	1.50369	0.729449	-0.505898	-0.345556	-0.315945	-0.285752
Inflammatory Response Pathway	WikiPathways	-0.502702	0.984481	-0.35475	-0.314513	-0.296555	1.23858	-0.221333	-0.212789	-0.204206	-0.193853	-0.158911	-0.153611	-0.121467	-0.0795007	-0.0720942	-0.0646543
Wnt Signaling Pathway	WikiPathways	1.50168	-0.969425	-0.837368	-0.75277	-0.714433	1.47647	2.45487	0.834586	-0.51062	0.889522	-0.405766	-0.393247	-0.316082	-0.211742	1.42927	-0.173723
Translation Factors	WikiPathways	-1.47522	0.645293	2.27668	-0.838974	1.07068	2.23171	-1.15464	-1.11908	-0.462951	-1.03872	-0.884179	-0.859934	-0.707601	-0.491967	-0.451469	-0.409922
Fas Pathway And Stress Induction Of Hsp Regulation	WikiPathways	0.493215	0.606021	2.30615	0.783984	-0.542109	-0.502667	-0.412269	1.97401	-0.382122	-0.363783	-0.301206	-0.291616	-0.232874	-0.154527	-0.140487	-0.126316
Integrin-Mediated Cell Adhesion	WikiPathways	1.54944	1.46577	-1.00736	-0.866231	0.556236	1.13963	0.822973	-0.510123	-1.10521	-1.06028	-0.903119	0.495423	-0.723383	0.86791	-0.462252	-0.419834
P53 Signaling	WikiPathways	-0.664441	-0.558003	-0.475175	0.97876	-0.399589	1.06216	-0.300735	-0.289416	-0.278025	1.25793	-0.217565	-0.21045	-0.167114	-0.110011	-0.0998672	-0.0896575
Fatty Acid Biosynthesis	WikiPathways	-1.19458	2.28535	1.16967	-0.795021	-0.754909	0.646816	-0.581859	-0.561625	0.82107	0.85174	0.967297	-0.417616	-0.336164	-0.225691	-0.205645	-0.185328
Tgf-Beta Signaling Pathway	WikiPathways	0.769084	1.81474	-0.416157	1.06159	-0.348971	-0.322214	1.26364	-0.25162	-0.241597	-0.229496	-0.188549	-0.182323	-0.144482	-0.0948423	-0.0860525	-0.0772142
Alanine And Aspartate Metabolism	WikiPathways	-1.01274	-0.861265	-0.741508	0.683978	-0.630498	-0.585617	-0.482307	-0.465089	-0.447703	2.7432	-0.354402	2.96346	1.23524	-0.183426	-0.166916	-0.150222
One-Carbon Metabolism	WikiPathways	-0.81195	1.46145	0.767547	-0.524252	-0.496032	-0.45951	-0.37601	-0.362176	1.0977	-0.331354	1.23774	1.2562	-0.211295	-0.139848	-0.127081	-0.114206
Pentose Phosphate Pathway	WikiPathways	-0.502702	0.984481	-0.35475	-0.314513	-0.296555	-0.273463	-0.221333	-0.212789	-0.204206	2.57603	1.52901	-0.153611	-0.121467	-0.0795007	-0.0720942	-0.0646543
Wnt Signaling In Kidney Disease	WikiPathways	0.769084	-0.490108	-0.416157	-0.36974	-0.348971	2.17714	2.34162	1.28536	-0.241597	-0.229496	-0.188549	-0.182323	-0.144482	-0.0948423	-0.0860525	-0.0772142
Calcium Regulation In Cardiac Cells	WikiPathways	5.27305	-1.01831	-2.70677	-0.861457	-1.70334	-1.0521	0.592872	2.34793	-1.14614	1.18062	-0.854306	1.51532	-1.25488	0.475546	1.21467	1.31117
Il-9 Signaling Pathway	WikiPathways	-0.88133	1.36807	0.709741	-0.572549	1.6903	-0.502667	-0.412269	-0.397259	-0.382122	-0.363783	-0.301206	-0.291616	1.32811	1.5431	-0.140487	-0.126316
Alzheimers Disease	WikiPathways	2.13442	1.60285	-1.60347	0.572527	-0.725107	0.699808	-0.481484	0.933606	-1.03759	-0.994884	-0.845714	-0.822335	-0.675603	0.914291	2.69748	-0.38991
Selenium Micronutrient Network	WikiPathways	-0.585582	0.885397	-0.416157	-0.36974	-0.348971	-0.322214	-0.261587	-0.25162	2.40199	1.3361	-0.188549	-0.182323	-0.144482	-0.0948423	-0.0860525	-0.0772142
Epo Receptor Signaling	WikiPathways	-0.948181	1.28313	-0.691537	-0.619451	1.6094	-0.544676	-0.447684	-0.431548	0.99025	-0.395524	1.13322	1.15211	-0.25413	1.49757	-0.153764	-0.138321
G Protein Signaling Pathways	WikiPathways	3.69656	-0.642364	-1.29747	-0.649666	-1.74464	-0.955922	0.619276	1.17217	-1.31593	1.28489	-1.08298	3.26168	-0.874056	-0.615445	2.38569	1.7136
Signal Transduction Of S1p Receptor	WikiPathways	1.38899	0.727672	-0.532036	-0.474444	-0.448564	-0.415117	1.114	-0.326247	-0.313551	-0.298194	-0.245994	-0.238023	-0.18938	1.64735	1.6933	-0.101987
Alpha 6 Beta 4 Integrin Signaling Pathway	WikiPathways	-0.578852	-0.833568	-0.66376	-0.559239	0.855576	1.54484	1.13289	0.498449	0.521762	0.551412	-0.683153	0.685501	-0.541257	-0.370934	-0.339378	-0.307164
Cholesterol Metabolism With Bloch And Kandutsch-Russell Pathways	WikiPathways	-1.01274	1.90926	0.610373	0.683978	-0.630498	2.39307	-0.482307	-0.465089	-0.447703	-0.426613	1.08717	-0.3433	1.23524	-0.183426	-0.166916	-0.150222
Micrornas In Cardiomyocyte Hypertrophy	WikiPathways	1.61274	0.750796	-1.09834	-0.992713	0.446628	1.84027	1.36221	-0.710868	-0.685904	-0.655504	-0.550369	-0.53405	-0.432744	2.21106	2.28353	-0.241975
Mechanisms Associated With Pluripotency	WikiPathways	0.799868	-1.00903	0.583009	-1.10426	2.17968	1.36842	1.14897	1.19681	-1.29576	-0.596587	-0.450656	-0.428885	0.510142	1.55745	-0.556209	-0.506385
Prostaglandin Synthesis And Regulation	WikiPathways	-0.739764	3.1309	-0.532036	-0.474444	-0.448564	-0.415117	-0.338853	1.13646	-0.313551	1.18899	-0.245994	-0.238023	-0.18938	-0.125011	-0.113542	-0.101987
Hypoxia-Dependent Proliferation Of Myoblasts	WikiPathways	0.869038	-0.419131	1.08658	-0.314513	-0.296555	-0.273463	-0.221333	-0.212789	-0.204206	-0.193853	-0.158911	-0.153611	-0.121467	-0.0795007	-0.0720942	-0.0646543
Fatty Acid Oxidation	WikiPathways	-0.739764	-0.623151	1.71905	-0.474444	-0.448564	-0.415117	-0.338853	-0.326247	1.15978	-0.298194	-0.245994	1.31611	-0.18938	-0.125011	-0.113542	-0.101987
Amino Acid Metabolism	WikiPathways	-1.69322	1.49553	-0.652348	2.10728	-0.793024	-0.693154	-0.475408	-0.875388	2.48253	2.57275	-0.600312	-0.573247	0.996569	-0.720463	-0.664354	-0.606367
Neural Crest Differentiation	WikiPathways	0.444111	0.554837	-0.691537	-0.619451	-0.586901	0.816833	0.943121	-0.431548	-0.415265	1.97432	1.13322	-0.317685	-0.25413	-0.169051	1.54559	-0.138321
P38 Mapk Signaling Pathway	WikiPathways	2.31318	-0.558003	0.905242	-0.422991	1.01409	1.06216	1.18408	-0.289416	-0.278025	-0.264258	-0.217565	-0.21045	-0.167114	-0.110011	-0.0998672	-0.0896575
Factors And Pathways Affecting Insulin-Like Growth Factor (Igf1)-Akt Signaling	WikiPathways	0.684607	-0.558003	-0.475175	-0.422991	-0.399589	2.05383	-0.300735	-0.289416	1.22917	-0.264258	-0.217565	-0.21045	-0.167114	-0.110011	-0.0998672	-0.0896575
Glycogen Metabolism	WikiPathways	0.618222	-0.562638	-1.05722	0.439462	0.472976	0.519782	1.40654	1.44227	-0.657939	0.721863	0.838197	-0.511438	-0.41391	-0.280173	-0.255699	-0.230823
Insulin Signaling	WikiPathways	3.08471	-0.97893	-1.24117	-1.07848	-0.544061	0.471655	1.17416	-1.31656	-1.27541	1.33455	-1.04829	-0.415835	0.521773	2.32917	0.815206	0.876413
Adipogenesis Genes	WikiPathways	-0.442622	0.467138	0.567283	-0.709475	0.675996	0.725093	0.851893	-0.497923	-0.479476	-0.457086	-0.380302	1.06365	-0.295723	-0.197655	-0.179944	-0.162022
Mecp2 And Associated Rett Syndrome	WikiPathways	-0.442622	-0.916129	0.567283	-0.709475	1.46583	-0.625558	-0.516183	-0.497923	-0.479476	3.42148	-0.380302	1.06365	-0.295723	-0.197655	1.46543	1.5192
Purine Metabolism	WikiPathways	-1.11941	0.893782	0.790749	-1.28012	-1.19784	-1.78151	-0.84473	-0.803924	0.591117	1.14747	-0.545906	1.42571	-0.958961	0.669791	0.724826	1.61542
Sids Susceptibility Pathways	WikiPathways	0.769084	-0.490108	-0.416157	1.06159	-0.348971	-0.322214	-0.261587	-0.25162	-0.241597	-0.229496	1.44111	-0.182323	-0.144482	-0.0948423	-0.0860525	-0.0772142
Il-7 Signaling Pathway	WikiPathways	1.4198	1.00525	-0.883448	-0.795021	2.06418	0.646816	-0.581859	-0.561625	-0.541165	-0.516305	-0.430813	-0.417616	-0.336164	1.34521	-0.205645	-0.185328
Fibrin Complement Receptor 3 Signaling Pathway	WikiPathways	-0.585582	-0.490108	-0.416157	-0.36974	-0.348971	1.14379	-0.261587	-0.25162	2.40199	-0.229496	-0.188549	1.45862	-0.144482	-0.0948423	-0.0860525	-0.0772142
Il-2 Signaling Pathway	WikiPathways	-0.467142	1.15214	-0.566584	-0.473882	1.58629	0.421191	0.540758	0.563446	-0.767184	-0.73381	-0.618075	-0.600064	0.888269	1.12487	-0.30409	-0.274929
Erbb Signaling Pathway	WikiPathways	2.11873	-0.969425	-0.837368	0.600142	1.40146	0.684483	-0.549355	-0.53009	-0.51062	-0.486973	-0.405766	1.02394	-0.316082	1.37966	-0.192853	-0.173723
One-Carbon Metabolism And Related Pathways	WikiPathways	-0.588569	0.947577	1.11219	0.528705	0.563522	-0.73999	-0.613731	-0.59256	1.62465	0.816314	1.83837	1.8664	-0.355978	-0.239505	-0.218323	-0.196838
Primary Focal Segmental Glomerulosclerosis (Fsgs)	WikiPathways	-0.616552	1.97488	-1.3653	-1.2395	-0.539924	0.899681	1.09967	0.478764	-0.870093	0.53132	0.645259	-0.684209	-0.558653	1.03938	-0.35096	-0.317757
Mapk Signaling Pathway	WikiPathways	2.15393	-1.36563	0.704548	-0.517603	0.475233	-0.816741	1.28087	0.770473	-1.19203	-0.512623	0.424149	0.442297	0.571537	0.811374	2.5192	-0.458874
Transcriptional Activation By Nfe2l2 In Response To Phytochemicals	WikiPathways	-0.502702	0.984481	-0.35475	-0.314513	-0.296555	-0.273463	-0.221333	-0.212789	-0.204206	-0.193853	1.52901	-0.153611	-0.121467	-0.0795007	-0.0720942	-0.0646543
Folic Acid Network	WikiPathways	-0.739764	0.727672	-0.532036	-0.474444	-0.448564	-0.415117	-0.338853	-0.326247	2.1823	1.18899	-0.245994	-0.238023	-0.18938	-0.125011	-0.113542	-0.101987
Estrogen Signaling	WikiPathways	-0.442622	-0.916129	-0.790085	-0.709475	1.46583	0.725093	-0.516183	0.875206	-0.479476	0.929963	1.04445	2.03025	-0.295723	1.41631	-0.179944	-0.162022
Kit Receptor Signaling Pathway	WikiPathways	1.13945	-0.562638	-1.05722	0.439462	1.13281	-0.847378	-0.705867	-0.682055	-0.657939	-0.628584	0.838197	0.857886	0.992282	1.22479	1.27639	-0.230823
Oxidative Damage Response	WikiPathways	2.31318	2.51655	-0.475175	0.97876	-0.399589	1.06216	-0.300735	-0.289416	-0.278025	-0.264258	-0.217565	-0.21045	-0.167114	-0.110011	-0.0998672	-0.0896575
Focal Adhesion: Pi3k-Akt-Mtor Signaling Pathway	WikiPathways	1.60815	-0.5776	-1.36211	-1.67586	0.684845	0.797356	1.10101	1.15819	-1.04933	-0.98743	-1.44592	-0.742603	-1.1816	1.19908	-0.784188	1.38176
Esc Pluripotency Pathways	WikiPathways	1.68594	-0.562638	-1.05722	-0.954811	1.13281	1.21002	0.643763	0.666963	-0.657939	-0.628584	-0.527164	-0.511438	0.992282	1.22479	-0.255699	-0.230823
Mitochondrial Long Chain Fatty Acid Beta-Oxidation	WikiPathways	-1.07521	1.13354	2.01635	-0.709475	0.675996	-0.625558	-0.516183	-0.497923	-0.479476	-0.457086	2.00317	1.06365	-0.295723	-0.197655	-0.179944	-0.162022
Oxidative Stress And Redox Pathway	WikiPathways	-1.47522	3.69471	-0.977143	0.526535	-0.777184	-1.36357	0.846828	-1.11908	2.11627	0.970303	1.15401	-0.859934	1.39613	0.882961	-0.451469	-0.409922
Glycerolipids And Glycerophospholipids	WikiPathways	1.80723	-0.419131	1.08658	-0.314513	-0.296555	-0.273463	-0.221333	-0.212789	-0.204206	-0.193853	1.52901	-0.153611	-0.121467	-0.0795007	-0.0720942	-0.0646543
Microglia Pathogen Phagocytosis Pathway	WikiPathways	-0.664441	3.31208	-0.475175	-0.422991	-0.399589	-0.369389	1.18408	-0.289416	-0.278025	-0.264258	-0.217565	-0.21045	-0.167114	-0.110011	-0.0998672	-0.0896575
Novel Jun-Dmp1 Pathway	WikiPathways	1.28277	0.663235	-0.58694	-0.524252	0.87766	-0.45951	1.05137	-0.362176	-0.348233	-0.331354	-0.273864	-0.26507	-0.211295	1.59273	-0.127081	-0.114206
Notch Signaling Pathway	WikiPathways	-0.502702	-0.419131	-0.35475	-0.314513	-0.296555	-0.273463	-0.221333	2.50913	-0.204206	-0.193853	1.52901	-0.153611	-0.121467	-0.0795007	-0.0720942	-0.0646543
Proteasome Degradation	WikiPathways	-1.03069	-0.76567	3.52657	-1.57776	1.00867	4.06833	-1.20129	-1.16458	-0.498452	-1.08161	0.462944	-0.896789	0.612648	-0.515111	-0.472962	-0.429684
Tca Cycle	WikiPathways	0.69488	-1.59867	-1.40088	5.32884	1.36062	-1.13687	0.438253	0.459966	0.482878	0.512088	-0.72521	1.40257	1.60781	-0.395899	-0.362454	-0.328275
Apoptosis	WikiPathways	1.80723	-0.419131	-0.35475	-0.314513	-0.296555	-0.273463	-0.221333	-0.212789	-0.204206	-0.193853	-0.158911	-0.153611	-0.121467	-0.0795007	-0.0720942	-0.0646543
Endochondral Ossification	WikiPathways	0.548746	-0.68583	-0.58694	0.841806	-0.496032	0.926605	1.05137	-0.362176	-0.348233	-0.331354	-0.273864	1.2562	-0.211295	-0.139848	-0.127081	-0.114206
Il-6 Signaling Pathway	WikiPathways	0.553767	-0.58181	-0.854141	0.622399	1.20646	-0.601123	2.16062	-0.4175	-0.991201	0.442802	-0.806432	-0.783947	0.70666	0.947401	-0.407594	-0.369638
Gpcrs, Other	WikiPathways	-0.502702	0.984481	-0.35475	-0.314513	-0.296555	-0.273463	1.35579	-0.212789	-0.204206	-0.193853	-0.158911	-0.153611	-0.121467	-0.0795007	1.8997	-0.0646543
Splicing Factor Nova Regulated Synaptic Proteins	WikiPathways	3.34136	0.884047	-0.759747	-0.644267	-1.24505	0.837064	0.420518	-0.951183	-0.919467	1.16037	-0.745865	-0.724784	0.760836	1.00086	1.05485	1.11423
Gpcrs, Class C Metabotropic Glutamate, Pheromone	WikiPathways	1.38899	-0.623151	-0.532036	-0.474444	-0.448564	-0.415117	2.11877	-0.326247	-0.313551	-0.298194	1.29793	-0.238023	-0.18938	-0.125011	-0.113542	-0.101987
Selenium Metabolism / Selenoproteins	WikiPathways	-0.81195	0.663235	0.767547	0.841806	0.87766	-0.45951	-0.37601	-0.362176	-0.348233	2.13184	-0.273864	-0.26507	-0.211295	-0.139848	-0.127081	-0.114206
Ppar Signaling Pathway	WikiPathways	-1.75503	2.53977	0.685298	-1.20602	-0.513263	0.932899	1.13289	0.498449	1.20788	0.551412	0.665876	0.685501	-0.541257	-0.370934	-0.339378	-0.307164
Glutathione And One-Carbon Metabolism	WikiPathways	-0.948181	2.70402	-0.691537	-0.619451	-0.586901	-0.544676	-0.447684	-0.431548	1.93166	1.02039	2.13264	-0.317685	-0.25413	-0.169051	-0.153764	-0.138321
Focal Adhesion	WikiPathways	0.595109	-0.799987	-0.948756	-0.782891	-0.709775	2.52872	1.48321	0.555491	-1.43325	-0.713212	-1.18367	-0.520695	-0.958961	0.669791	0.724826	-0.570689
Oxidative Stress Response	WikiPathways	-0.442622	0.467138	0.567283	0.640312	0.675996	-0.625558	-0.516183	-0.497923	0.899474	-0.457086	2.00317	-0.368481	-0.295723	-0.197655	-0.179944	-0.162022
Dysregulated Mirna Targeting In Insulin/Pi3k-Akt Signaling	WikiPathways	1.10113	1.28313	0.657636	-0.619451	-0.586901	-0.544676	-0.447684	0.966228	-0.415265	-0.395524	-0.328043	-0.317685	-0.25413	-0.169051	-0.153764	-0.138321
Wnt Signaling Pathway	WikiPathways	0.826012	-1.16138	-0.946713	0.549068	-0.751203	2.27471	2.04306	1.50868	-1.06039	-1.01692	-0.865046	-0.84123	-0.691675	2.57532	0.953163	-0.399948
Glycolysis And Gluconeogenesis	WikiPathways	0.620802	-0.521181	-0.791403	4.26492	0.731366	-1.19586	-0.404312	1.04374	-0.943678	0.476004	-0.766282	1.34331	2.30042	1.9029	-0.385189	-0.349096
Gpcrs, Class A Rhodopsin-Like	WikiPathways	0.611971	0.727672	-0.532036	-0.474444	-0.448564	-0.415117	1.114	-0.326247	-0.313551	-0.298194	1.29793	-0.238023	-0.18938	-0.125011	1.6933	-0.101987
Spinal Cord Injury	WikiPathways	2.31963	1.75241	-1.50437	0.648907	-1.30627	0.779083	-0.423539	1.64537	-0.967585	1.75392	-0.786469	0.589692	0.72412	0.964685	2.78354	-0.359401
Exercise-Induced Circadian Regulation	WikiPathways	-0.588569	-0.444536	1.11219	-0.836294	0.563522	0.611764	0.737847	2.35829	-0.571144	-0.545107	-0.45546	-0.441604	-0.355978	-0.239505	1.36319	-0.196838
Triacylglyceride Synthesis	WikiPathways	-0.585582	0.885397	-0.416157	-0.36974	-0.348971	-0.322214	1.26364	-0.25162	-0.241597	-0.229496	3.57986	-0.182323	1.57663	-0.0948423	-0.0860525	-0.0772142
Tryptophan Metabolism	WikiPathways	-0.49126	0.429352	0.527834	0.600142	-0.714433	0.684483	-0.549355	-0.53009	0.858924	2.59002	-0.405766	-0.393247	-0.316082	-0.211742	-0.192853	-0.173723
Mrna Processing	WikiPathways	-3.81019	-3.60286	4.408	-0.689986	9.73946	-0.895307	-1.91271	-2.35753	-1.30372	-2.84127	-1.28611	-2.43846	-1.39176	0.499957	-1.44977	-1.34013
Wnt Signaling Pathway And Pluripotency	WikiPathways	1.0218	-1.30696	-1.13863	-0.417145	0.421926	1.12167	2.02834	2.0721	-0.71342	0.667014	-0.573248	-0.556352	-0.451353	-0.306671	1.22495	-0.253042
Egfr1 Signaling Pathway	WikiPathways	2.28944	-0.664223	-1.66938	2.37862	0.863135	-0.769344	-0.534571	0.875809	-1.581	-1.52129	0.694744	-0.625671	1.5422	0.592937	0.647406	-0.641325
Eicosanoid Metabolism Via Cyclooxygenases (Cox)	WikiPathways	-0.502702	0.984481	-0.35475	-0.314513	-0.296555	-0.273463	-0.221333	-0.212789	-0.204206	1.42655	-0.158911	-0.153611	-0.121467	-0.0795007	-0.0720942	-0.0646543
Il-1 Signaling Pathway	WikiPathways	0.400462	1.20529	0.610373	-0.665062	0.719827	-0.585617	-0.482307	-0.465089	-0.447703	-0.426613	-0.354402	-0.3433	1.23524	1.45548	-0.166916	-0.150222
Cytoplasmic Ribosomal Proteins	WikiPathways	-3.25314	-1.66242	6.87234	-2.34168	-0.646506	3.6019	-1.82343	-1.08337	-1.72033	-1.65649	-0.761865	-1.39565	-1.16914	-0.838924	-0.775243	-0.709236
Chemokine Signaling Pathway	WikiPathways	2.30473	-0.799987	-1.46145	-0.782891	-0.709775	1.62803	1.48321	1.54021	-1.43325	-0.713212	-1.18367	2.54862	0.436572	0.669791	1.52283	1.61542
Metapathway Biotransformation	WikiPathways	-0.965733	1.63421	-1.25498	-1.13738	-1.08372	-0.406452	-0.849357	-0.821608	2.6314	2.03234	-0.640046	-0.621496	2.52307	-0.345556	1.15533	-0.285752
Gpcrs, Non-Odorant	WikiPathways	1.20339	-1.16908	-1.01523	-0.916137	-0.871074	-0.812293	1.45304	-0.652749	-0.629506	-0.601225	1.7429	-0.488501	-0.394843	-0.266742	1.30391	1.36008
Il-5 Signaling Pathway	WikiPathways	1.41306	1.15214	-1.21691	-1.10219	-0.433387	0.421191	1.92975	-0.794562	-0.767184	0.617454	-0.618075	-0.600064	0.888269	1.12487	1.17764	-0.274929
Mapk Cascade	WikiPathways	1.68407	0.508778	-0.741508	-0.665062	0.719827	-0.585617	0.895701	-0.465089	0.943094	0.973432	-0.354402	-0.3433	1.23524	1.45548	-0.166916	-0.150222
Oxidative Phosphorylation	WikiPathways	0.902865	-2.12736	-1.87891	5.55667	3.21142	-1.54455	-0.655415	-0.621364	0.767209	-1.18505	-1.01299	2.26761	-0.815264	0.785091	0.84028	-0.478045
Lipid Storage	GObp	0.493215	3.51868	-0.640058	-0.572549	-0.542109	-0.502667	-0.412269	-0.397259	1.04153	-0.363783	-0.301206	-0.291616	-0.232874	-0.154527	-0.140487	-0.126316
Protein Export From Nucleus	GObp	-1.07521	0.467138	0.567283	0.640312	-0.672985	1.54013	0.851893	-0.497923	-0.479476	-0.457086	2.00317	1.06365	1.1938	-0.197655	-0.179944	-0.162022
Protein Targeting To Membrane	GObp	-0.78042	-0.601925	2.13092	0.413623	-0.944613	-0.881802	-0.73551	-0.710868	-0.685904	-0.655504	0.810012	-0.53405	-0.432744	-0.293481	-0.267947	-0.241975
Protein Targeting	GObp	-0.95371	-0.580928	1.11669	1.37093	-1.31856	-1.18088	0.504464	-1.31346	0.985723	-1.87709	-0.497469	0.473311	0.671136	1.68621	0.48149	-0.822335
Protein Import Into Nucleus	GObp	-1.18642	-0.945704	0.593877	-0.644267	0.760541	1.42	0.420518	0.442001	-0.919467	-0.880743	0.606397	-0.724784	0.760836	-0.408232	2.00649	-0.338721
Triglyceride Metabolic Process	GObp	-1.13577	1.73199	-0.837368	-0.75277	0.635595	1.47647	0.811223	-0.53009	-0.51062	-0.486973	-0.405766	-0.393247	1.15508	-0.211742	-0.192853	-0.173723
Phospholipid Metabolic Process	GObp	1.86891	2.09714	-1.5918	-1.89053	-1.78471	1.73794	1.75317	-1.26527	1.03555	-1.83135	1.87984	0.957133	0.702285	0.44892	-0.871382	-0.798666
Membrane Lipid Metabolic Process	GObp	-1.01086	3.10613	-1.29238	-0.530793	-1.11701	-0.430676	1.16738	-0.848257	0.542574	-0.78413	0.687355	-0.642658	-0.523674	1.08059	-0.327707	-0.296497
Acyl-Coa Metabolic Process	GObp	-1.395	-0.642921	-1.60347	2.09276	-1.39501	0.699808	-0.481484	-0.454467	-0.427545	0.41218	1.20397	0.540121	2.17226	-0.468488	-0.429684	-0.38991
Neutral Lipid Metabolic Process	GObp	1.0843	0.884047	-1.4359	-0.644267	-0.593168	1.42	0.420518	-0.951183	1.11204	-0.880743	0.606397	0.625846	0.760836	-0.408232	-0.373863	-0.338721
Fatty Acid Beta-Oxidation	GObp	-1.88766	2.82407	2.65132	-0.644267	-0.593168	-1.16657	-0.98242	-0.951183	1.76756	1.16037	-0.745865	0.625846	-0.592905	-0.408232	-0.373863	-0.338721
Circadian Regulation Of Gene Expression	GObp	-0.88133	-0.746279	-0.640058	-0.572549	0.819929	0.869084	0.99475	-0.397259	-0.382122	1.07142	1.18317	2.23122	-0.232874	1.5431	-0.140487	-0.126316
Unsaturated Fatty Acid Biosynthetic Process	GObp	-0.585582	0.885397	0.988915	-0.36974	1.09643	-0.322214	-0.261587	-0.25162	-0.241597	-0.229496	-0.188549	-0.182323	-0.144482	-0.0948423	-0.0860525	-0.0772142
Regulation Of Superoxide Anion Generation	GObp	-0.81195	0.663235	0.767547	0.841806	-0.496032	-0.45951	1.05137	-0.362176	-0.348233	2.13184	-0.273864	-0.26507	-0.211295	-0.139848	-0.127081	-0.114206
Acylglycerol Metabolic Process	GObp	1.1336	0.924091	-1.40088	-1.27247	-0.566565	1.46021	0.438253	-0.925975	1.14288	-0.857062	0.625449	0.644965	0.780163	-0.395899	-0.362454	-0.328275
Glycerophospholipid Metabolic Process	GObp	2.20403	1.29727	-1.71959	-2.2091	-1.42603	0.937045	1.2455	-0.980617	1.36276	-1.5558	1.18863	0.697535	0.908856	0.575452	-0.720646	-0.658547
Phosphatidic Acid Biosynthetic Process	GObp	1.28277	-0.68583	-0.58694	-0.524252	-0.496032	-0.45951	1.05137	-0.362176	-0.348233	-0.331354	1.23774	1.2562	-0.211295	-0.139848	-0.127081	-0.114206
Sexual Reproduction	GObp	-1.08714	2.05192	0.829507	1.09372	-1.02999	-1.68566	-1.29355	1.977	-1.16109	1.0247	1.3528	0.590377	-1.65163	-1.21318	-0.498452	-0.427545
Cgmp-Mediated Signaling	GObp	0.869038	0.984481	-0.35475	-0.314513	-0.296555	-0.273463	-0.221333	-0.212789	-0.204206	-0.193853	-0.158911	1.54609	-0.121467	-0.0795007	-0.0720942	-0.0646543
Protein Targeting To Lysosome	GObp	-1.01274	2.58723	0.610373	-0.665062	-0.630498	0.769045	-0.482307	-0.465089	0.943094	-0.426613	-0.354402	-0.3433	-0.275076	-0.183426	-0.166916	-0.150222
Protein Targeting To Vacuole	GObp	-0.588569	2.79719	0.458209	-0.836294	-0.794473	0.611764	-0.613731	-0.59256	0.785607	-0.545107	-0.45546	-0.441604	-0.355978	1.3127	-0.218323	-0.196838
Post-Translational Protein Targeting To Endoplasmic Reticulum Membrane	GObp	-0.739764	-0.623151	1.71905	0.906225	-0.448564	-0.415117	-0.338853	-0.326247	-0.313551	-0.298194	-0.245994	-0.238023	-0.18938	-0.125011	-0.113542	-0.101987
Cotranslational Protein Targeting To Membrane	GObp	-0.585582	0.885397	0.988915	-0.36974	-0.348971	-0.322214	-0.261587	-0.25162	-0.241597	-0.229496	-0.188549	-0.182323	-0.144482	-0.0948423	-0.0860525	-0.0772142
Srp-Dependent Cotranslational Protein Targeting To Membrane	GObp	-0.502702	0.984481	1.08658	-0.314513	-0.296555	-0.273463	-0.221333	-0.212789	-0.204206	-0.193853	-0.158911	-0.153611	-0.121467	-0.0795007	-0.0720942	-0.0646543
Modification-Dependent Protein Catabolic Process	GObp	-1.87896	-1.30058	4.52625	-1.5211	-0.748415	1.95769	0.557333	-1.09049	-1.01897	-0.932789	-0.646117	-1.5021	-1.86668	0.634316	-1.28704	-1.18732
Fatty Acid Biosynthetic Process	GObp	-1.22909	1.31988	-0.791403	-0.672447	-0.619716	-0.552456	-1.00796	-0.976064	1.08222	1.13062	0.588061	-0.744725	1.55033	-0.420469	-0.385189	-0.349096
Fatty Acid Metabolic Process	GObp	-3.05103	3.1096	0.957568	-0.714185	-1.7296	-1.56816	-1.71464	-2.33597	1.81331	1.52046	0.62048	-0.691421	0.92609	-0.522754	-1.07391	-0.987681
Protein Targeting To Mitochondrion	GObp	0.553767	-1.7505	0.514399	2.18693	-0.672595	-0.601123	0.950019	-1.02489	1.65817	-0.950042	0.553376	1.28753	1.49612	0.947401	-0.407594	-0.369638
Lipid Metabolic Process	GObp	-2.16857	4.20779	-1.52311	-1.57289	-3.23037	0.67145	0.793409	-3.5346	2.32533	1.67234	2.58391	-1.02526	2.06985	-0.615821	-2.08597	-1.24045
Camp-Mediated Signaling	GObp	0.611971	-0.623151	-0.532036	0.906225	-0.448564	-0.415117	-0.338853	1.13646	-0.313551	-0.298194	-0.245994	1.31611	-0.18938	-0.125011	-0.113542	-0.101987
Second-Messenger-Mediated Signaling	GObp	3.16949	0.629498	-2.07485	-0.716262	-1.12663	-0.560444	-0.788574	1.10134	-0.710589	-1.32187	0.866024	-0.481283	-0.916977	-0.647615	2.3242	0.818333
Response To Estrogen	GObp	0.611971	-0.623151	0.832195	-0.474444	-0.448564	-0.415117	1.114	1.13646	-0.313551	-0.298194	-0.245994	-0.238023	-0.18938	1.64735	-0.113542	-0.101987
Regulation Of Dna-Templated Transcription In Response To Stress	GObp	-0.585582	-0.490108	-0.416157	1.06159	-0.348971	-0.322214	-0.261587	-0.25162	-0.241597	1.3361	-0.188549	-0.182323	-0.144482	-0.0948423	-0.0860525	-0.0772142
Glycosphingolipid Metabolic Process	GObp	0.548746	2.2353	-0.58694	0.841806	-0.496032	-0.45951	-0.37601	-0.362176	-0.348233	-0.331354	-0.273864	-0.26507	-0.211295	-0.139848	-0.127081	-0.114206
Zymogen Activation	GObp	0.684607	0.800955	-0.475175	1.93675	-0.399589	-0.369389	-0.300735	-0.289416	2.28495	-0.264258	-0.217565	-0.21045	-0.167114	-0.110011	-0.0998672	-0.0896575
Positive Regulation Of Cell Growth	GObp	1.79357	-1.55446	-2.4547	1.06558	-0.576288	2.55344	-1.75151	1.72573	-1.65163	0.472873	0.64135	-0.677851	0.881541	0.558584	0.612648	-0.675603
Negative Regulation Of Cell Growth	GObp	-0.696907	0.920324	0.731382	0.877856	1.44171	0.564651	-0.597631	1.35678	0.829804	0.877938	-0.958834	-0.932939	2.00223	-0.537934	0.88008	0.940981
Regulation Of Synaptic Vesicle Fusion To Presynaptic Active Zone Membrane	GObp	1.28277	-0.68583	-0.58694	-0.524252	-0.496032	-0.45951	1.05137	1.0741	-0.348233	-0.331354	-0.273864	-0.26507	-0.211295	-0.139848	3.84583	-0.114206
Cholesterol Transport	GObp	0.400462	1.20529	0.610373	-0.665062	-0.630498	1.60838	0.895701	-0.465089	1.86158	-0.426613	-0.354402	-0.3433	-0.275076	-0.183426	-0.166916	-0.150222
Collagen Metabolic Process	GObp	-0.664441	0.800955	-0.475175	-0.422991	-0.399589	-0.369389	-0.300735	-0.289416	-0.278025	1.25793	-0.217565	-0.21045	-0.167114	-0.110011	-0.0998672	-0.0896575
Regulation Of Protein Import Into Nucleus	GObp	-1.41467	-0.562638	0.959198	0.439462	0.472976	0.519782	-0.705867	0.666963	-0.657939	0.721863	-0.527164	-0.511438	-0.41391	2.24875	-0.255699	-0.230823
Positive Regulation Of Protein Import Into Nucleus	GObp	-1.07521	0.467138	0.567283	0.640312	0.675996	0.725093	-0.516183	-0.497923	-0.479476	0.929963	-0.380302	-0.368481	-0.295723	2.51949	-0.179944	-0.162022
Negative Regulation Of Protein Import Into Nucleus	GObp	-0.502702	-0.419131	1.08658	-0.314513	-0.296555	-0.273463	-0.221333	1.37701	-0.204206	-0.193853	-0.158911	-0.153611	-0.121467	-0.0795007	-0.0720942	-0.0646543
Icosanoid Metabolic Process	GObp	-0.73298	2.53073	-0.436407	-0.954811	0.472976	-0.847378	-0.705867	-0.682055	0.691227	1.52576	0.838197	-0.511438	-0.41391	-0.280173	-0.255699	-0.230823
Cholesterol Biosynthetic Process	GObp	-0.664441	2.51655	-0.475175	-0.422991	-0.399589	2.05383	-0.300735	-0.289416	1.22917	-0.264258	-0.217565	-0.21045	-0.167114	-0.110011	-0.0998672	-0.0896575
Prostaglandin Metabolic Process	GObp	-0.948181	2.0085	0.657636	-0.619451	0.767592	-0.544676	-0.447684	-0.431548	-0.415265	1.02039	-0.328043	-0.317685	-0.25413	-0.169051	-0.153764	-0.138321
Rna Polyadenylation	GObp	-0.664441	1.68159	-0.475175	0.97876	1.01409	-0.369389	-0.300735	-0.289416	-0.278025	-0.264258	1.36507	-0.21045	-0.167114	-0.110011	-0.0998672	-0.0896575
Steroid Biosynthetic Process	GObp	-1.25175	2.19722	1.11219	-0.836294	-0.794473	2.76858	-0.613731	-0.59256	1.62465	-0.545107	1.83837	-0.441604	-0.355978	-0.239505	-0.218323	-0.196838
Regulation Of Fatty Acid Biosynthetic Process	GObp	-0.739764	2.36735	-0.532036	-0.474444	0.94188	0.990472	-0.338853	1.13646	1.15978	-0.298194	-0.245994	-0.238023	-0.18938	-0.125011	-0.113542	-0.101987
Regulation Of Actin Cytoskeleton Organization	GObp	2.71581	-1.50622	-1.38011	1.08291	-1.30308	0.820862	-0.743322	5.03417	-0.958908	-0.550379	-0.600864	-0.9386	1.12618	-1.34499	0.75147	-1.15417
Synaptic Vesicle Fusion To Presynaptic Active Zone Membrane	GObp	2.90051	-0.623151	-0.532036	-0.474444	-0.448564	-0.415117	-0.338853	-0.326247	-0.313551	-0.298194	-0.245994	-0.238023	-0.18938	-0.125011	1.6933	1.74358
Receptor Internalization	GObp	4.28649	0.99029	-1.7296	-0.893333	0.534831	1.63194	-1.20129	-1.16458	-0.498452	0.922839	0.462944	1.13775	0.612648	0.853243	-0.472962	0.968942
Dicarboxylic Acid Metabolic Process	GObp	-0.67187	1.36532	-2.07485	3.2066	0.702109	-1.71275	0.568583	-0.749689	1.15124	1.21413	-0.505051	2.63241	1.11147	-0.647615	-0.596326	-0.543431
Inositol Phosphate Metabolic Process	GObp	-0.442622	-0.916129	0.567283	-0.709475	-0.672985	0.725093	0.851893	0.875206	-0.479476	-0.457086	-0.380302	1.06365	3.1016	-0.197655	-0.179944	-0.162022
Dicarboxylic Acid Catabolic Process	GObp	-0.664441	0.800955	-0.475175	0.97876	-0.399589	-0.369389	-0.300735	-0.289416	1.22917	-0.264258	-0.217565	2.49511	-0.167114	-0.110011	-0.0998672	-0.0896575
Vasoconstriction	GObp	1.38899	0.727672	0.832195	-0.474444	-0.448564	0.990472	-0.338853	-0.326247	-0.313551	1.18899	-0.245994	-0.238023	-0.18938	-0.125011	-0.113542	-0.101987
Vasodilation	GObp	0.400462	2.58723	0.610373	0.683978	-0.630498	0.769045	-0.482307	-0.465089	-0.447703	-0.426613	-0.354402	-0.3433	-0.275076	-0.183426	-0.166916	-0.150222
Phosphatidylinositol Biosynthetic Process	GObp	2.82683	-0.757331	-1.25498	-1.13738	-1.08372	-1.01351	1.88325	-0.821608	0.564384	-0.759149	-0.640046	-0.621496	1.73438	1.10232	-0.315945	-0.285752
Glycolipid Metabolic Process	GObp	-0.539954	1.65207	-0.883448	0.563053	-0.754909	-0.70269	-0.581859	-0.561625	0.82107	-0.516305	0.967297	-0.417616	-0.336164	1.34521	-0.205645	-0.185328
Sphingolipid Metabolic Process	GObp	-0.73298	3.62012	-1.05722	0.439462	-0.908205	0.519782	1.40654	-0.682055	-0.657939	-0.628584	-0.527164	-0.511438	-0.41391	-0.280173	-0.255699	-0.230823
Positive Regulation Of Mononuclear Cell Proliferation	GObp	-1.46641	1.88927	-0.468904	0.413623	0.446628	-0.881802	-0.73551	1.39815	0.663163	0.693722	-0.550369	-0.53405	-0.432744	-0.293481	1.25011	-0.241975
Regulation Of Mononuclear Cell Proliferation	GObp	-1.75503	2.03532	-0.66376	-0.559239	-0.513263	-0.454974	0.476309	1.16964	0.521762	0.551412	-0.683153	-0.66356	-0.541257	-0.370934	1.11308	-0.307164
Negative Regulation Of Mononuclear Cell Proliferation	GObp	-0.502702	0.984481	-0.35475	-0.314513	-0.296555	1.23858	-0.221333	-0.212789	-0.204206	-0.193853	-0.158911	-0.153611	-0.121467	-0.0795007	-0.0720942	-0.0646543
Phosphatidylserine Metabolic Process	GObp	-0.502702	0.984481	-0.35475	-0.314513	-0.296555	1.23858	1.35579	-0.212789	-0.204206	-0.193853	1.52901	-0.153611	-0.121467	-0.0795007	-0.0720942	-0.0646543
Mononuclear Cell Proliferation	GObp	-0.82744	1.25869	-0.501463	0.987439	-0.980335	0.467529	-0.76466	1.35599	0.636556	0.667014	-0.573248	0.802905	-0.451353	-0.306671	-0.280093	-0.253042
Secretion By Cell	GObp	3.20338	1.05338	-3.76677	-2.08011	-1.233	-1.70543	2.56843	2.05207	-1.87722	-1.77031	-1.39647	-0.582895	-0.589895	-0.943105	2.48915	1.12281
Positive Regulation Of Phosphorylation	GObp	2.07656	0.914393	-0.656566	0.735512	-0.995798	-0.570931	0.64818	0.713802	-2.86955	-1.13702	0.549051	-1.17093	-0.837288	1.50311	-0.739693	-0.644185
Mitochondrial Fragmentation Involved In Apoptotic Process	GObp	-0.664441	-0.558003	-0.475175	-0.422991	-0.399589	2.95111	1.18408	-0.289416	2.28495	-0.264258	-0.217565	-0.21045	-0.167114	-0.110011	-0.0998672	-0.0896575
Ceramide Metabolic Process	GObp	-0.88133	3.51868	-0.640058	-0.572549	-0.542109	-0.502667	0.99475	-0.397259	-0.382122	-0.363783	-0.301206	-0.291616	-0.232874	-0.154527	-0.140487	-0.126316
Regulation Of Phosphorylation	GObp	2.55407	0.657633	-1.05063	0.857774	-1.40285	0.652251	-1.10774	1.33051	-1.19881	1.04974	-1.28786	-1.21638	0.573543	0.832895	0.571682	-1.1463
Negative Regulation Of Phosphorylation	GObp	1.69663	-1.09336	-1.06813	1.12937	-1.52818	1.42223	-1.54614	1.54175	-0.542024	1.29918	-1.77283	-0.578467	0.568055	-0.449464	0.417263	-0.906722
Positive Regulation Of Superoxide Anion Generation	GObp	-0.739764	0.727672	0.832195	0.906225	-0.448564	-0.415117	1.114	-0.326247	-0.313551	2.22268	-0.245994	-0.238023	-0.18938	-0.125011	-0.113542	-0.101987
Vesicle Organization	GObp	3.12568	1.66964	-1.49419	-2.57883	-2.44962	3.30412	1.45282	-1.28275	-1.73684	-2.33729	-0.848092	-0.804958	0.814651	0.75715	0.843808	-0.449074
Carbohydrate Biosynthetic Process	GObp	-2.01393	1.22916	0.514399	2.69623	0.676387	-1.25322	-0.442818	-1.02489	0.414631	1.0739	0.553376	0.57258	2.23464	0.947401	-0.407594	-0.369638
Carbohydrate Catabolic Process	GObp	0.75248	1.46577	1.28112	1.96044	-0.803042	-1.39032	0.822973	-0.510123	-1.10521	-0.445481	1.13001	0.495423	0.627158	0.86791	-0.462252	-0.419834
Wnt Signaling Pathway	GObp	-1.03069	0.99029	-0.569235	0.484092	-1.50815	2.6514	1.93401	-0.528693	-1.12726	-1.08161	-0.921872	0.48149	-0.739026	0.853243	-0.472962	-0.429684
Cellular Response To Extracellular Stimulus	GObp	-0.614975	3.02053	-0.822728	-1.15533	-0.605902	-0.522932	0.601909	-1.37859	-1.33591	-0.630059	-0.477831	-1.07118	1.14719	1.52191	-0.576386	-0.525011
Cellular Response To Nutrient Levels	GObp	-0.761871	2.52101	-0.670396	-1.00012	-0.482921	-0.840223	0.713804	-1.25274	-1.21318	-0.529431	0.412034	-0.968421	1.26345	1.63275	-0.515111	-0.468488
Lipid Catabolic Process	GObp	-2.27691	3.52922	1.63756	-0.861457	-1.70334	-0.657378	-0.760872	-1.20009	2.42901	1.18062	0.974988	-0.819452	-1.25488	-0.904742	-0.836981	0.587742
Cellular Component Organization	GObp	3.74597	0.765213	-2.58306	0.92942	-1.98167	1.20169	1.47816	3.38088	-2.68565	0.830294	-1.11939	-1.65347	-0.746676	0.625866	2.05897	1.1542
Lipopolysaccharide-Mediated Signaling Pathway	GObp	0.869038	0.984481	-0.35475	-0.314513	-0.296555	-0.273463	-0.221333	-0.212789	-0.204206	-0.193853	-0.158911	-0.153611	-0.121467	1.85662	-0.0720942	-0.0646543
Regulation Of Cell Migration	GObp	2.77786	1.8486	-2.21485	-0.772316	-1.61635	-0.63103	1.82059	1.37296	-1.24408	1.62858	1.20398	-2.34155	1.08088	2.29969	0.699206	0.821773
Response To Nutrient Levels	GObp	-1.79504	3.24844	0.971678	-0.842296	-1.16097	-1.03351	-0.745713	-1.18362	-1.13017	1.65539	0.524743	-1.48033	0.757446	1.13884	0.535231	-0.758549
Negative Regulation Of Cell Migration	GObp	-1.07815	0.935572	-2.03065	0.825767	0.583707	1.05732	0.592872	-0.713561	-0.666314	1.18062	2.43965	-1.49416	1.29387	2.4068	0.528148	0.587742
Cell Growth	GObp	0.788532	1.06483	-1.66734	0.526535	-0.777184	1.17117	0.846828	2.62092	-0.462951	-1.03872	-0.884179	-0.859934	-0.707601	0.882961	-0.451469	-0.409922
Positive Regulation Of Cell Migration	GObp	3.89252	1.50098	-1.27235	-0.997137	-1.59443	1.21304	1.33875	1.42019	-1.83155	1.24072	-0.922569	-1.38107	-0.602493	1.24393	1.35855	-0.486897
Amide Biosynthetic Process	GObp	-4.43976	-1.75655	5.07269	0.928074	-0.951566	4.53291	-2.30342	-2.21175	-1.66928	-2.00383	-1.6015	-2.74162	1.72455	-0.601957	-1.65169	-1.53008
Cell Part Morphogenesis	GObp	3.27073	-1.25999	-3.61575	-0.870565	-1.87091	1.30906	3.40291	3.8283	-0.669706	0.775242	0.550068	-0.755311	0.609725	-0.6072	2.28507	0.982347
Embryonic Limb Morphogenesis	GObp	0.548746	0.663235	-0.58694	-0.524252	-0.496032	-0.45951	1.05137	-0.362176	1.0977	1.12728	2.28477	-0.26507	-0.211295	-0.139848	-0.127081	-0.114206
Viral Process	GObp	-2.73987	1.67851	0.815757	-1.94931	0.660159	2.11555	0.537039	-1.45874	-0.745473	-0.696652	-1.16722	-1.13689	0.446307	2.18294	-0.616036	0.796663
Mitochondrial Respiratory Chain Complex I Assembly	GObp	1.85774	-1.9963	-1.76016	5.40634	-0.854372	-1.44288	-1.22423	-0.54726	-0.516219	-1.10272	-0.940442	2.39077	-0.754533	0.838941	0.893982	-0.439473
Cellular Monovalent Inorganic Anion Homeostasis	GObp	0.684607	-0.558003	-0.475175	-0.422991	-0.399589	-0.369389	-0.300735	-0.289416	-0.278025	1.25793	1.36507	-0.21045	-0.167114	-0.110011	-0.0998672	-0.0896575
Respiratory Tube Development	GObp	-0.654376	1.41709	0.622926	-1.27247	-0.566565	0.867761	1.06763	-0.925975	-0.894943	-0.857062	0.625449	0.644965	0.780163	1.01981	1.07363	-0.328275
Protein-Containing Complex Disassembly	GObp	0.903887	0.893782	2.40473	0.573496	-0.709775	-1.09082	0.521902	3.00695	-0.762842	-1.37799	-1.18367	-1.153	-0.958961	0.669791	0.724826	-0.570689
Lung Development	GObp	-0.654376	1.41709	0.622926	-1.27247	-0.566565	0.867761	1.06763	-0.925975	-0.894943	-0.857062	0.625449	0.644965	0.780163	1.01981	1.07363	-0.328275
Osteoclast Differentiation	GObp	-0.739764	0.727672	-0.532036	-0.474444	-0.448564	-0.415117	1.114	-0.326247	1.15978	1.18899	-0.245994	1.31611	-0.18938	1.64735	-0.113542	-0.101987
Protein Destabilization	GObp	0.950299	-0.916129	1.29672	0.640312	0.675996	0.725093	-0.516183	-0.497923	-0.479476	-0.457086	-0.380302	1.06365	-0.295723	-0.197655	-0.179944	-0.162022
Positive Regulation Of Nervous System Process	GObp	1.13945	-0.562638	-1.05722	-0.954811	0.472976	0.519782	0.643763	2.17855	-0.657939	0.721863	-0.527164	0.857886	-0.41391	-0.280173	2.3206	-0.230823
Flagellated Sperm Motility	GObp	1.38899	0.727672	-0.532036	-0.474444	0.94188	-0.415117	-0.338853	-0.326247	-0.313551	1.18899	-0.245994	-0.238023	-0.18938	1.64735	-0.113542	-0.101987
Regulation Of Protein Stability	GObp	1.93402	1.13289	1.88588	0.938167	-0.900631	1.22555	-1.17836	-1.63482	-1.05318	0.760227	1.46974	-1.16294	0.487619	-1.1484	-0.450199	-0.980452
Killing Of Cells Of Another Organism	GObp	-0.502702	-0.419131	2.11273	1.15799	-0.296555	-0.273463	-0.221333	-0.212789	-0.204206	-0.193853	1.52901	-0.153611	-0.121467	-0.0795007	-0.0720942	-0.0646543
Regulation Of Myelination	GObp	0.712956	0.893621	-0.97231	-0.876648	0.531235	1.30773	0.704574	1.53717	-0.600582	1.61941	-0.479723	-0.465228	-0.375535	-0.253187	1.33279	-0.208256
Regulation Of Actin Filament-Based Process	GObp	3.52297	-1.45438	-1.61034	0.875627	-1.50786	0.653295	-0.895904	4.74819	-1.11467	0.670684	0.631013	-1.07072	0.995506	-0.768449	1.1945	-1.23937
Regulation Of Nervous System Process	GObp	3.41747	-0.757603	-1.76914	-2.25394	-0.576288	0.895187	0.759093	3.50556	-1.65163	0.472873	0.64135	0.671136	-0.493053	0.558584	1.34981	0.673378
Positive Regulation Of Myelination	GObp	0.684607	0.800955	-0.475175	-0.422991	1.01409	-0.369389	-0.300735	1.20621	-0.278025	1.25793	-0.217565	-0.21045	-0.167114	-0.110011	1.7533	-0.0896575
Ribosome Biogenesis	GObp	-2.80418	-1.24514	5.70863	-1.3046	-1.22128	1.59837	-0.863313	-1.49781	-0.780159	-1.3964	-1.19999	-1.16898	0.427073	-0.689608	-0.635524	-0.579678
Ribosome Assembly	GObp	-1.56654	-0.680049	3.64807	-0.445474	-1.0154	1.73379	-0.793337	-0.767102	-0.740508	-0.7081	-0.595813	-0.578353	-0.469744	-0.319745	-0.29214	-0.264027
Skin Development	GObp	-2.01393	0.773367	-0.854141	-1.39956	0.676387	0.751683	-0.442818	1.60976	-0.991201	1.0739	0.553376	-0.783947	0.70666	0.947401	1.00182	-0.369638
Chromosome Condensation	GObp	-0.585582	0.885397	0.988915	-0.36974	1.09643	-0.322214	-0.261587	-0.25162	-0.241597	-0.229496	-0.188549	-0.182323	-0.144482	-0.0948423	-0.0860525	-0.0772142
Natural Killer Cell Mediated Cytotoxicity	GObp	-0.585582	2.6889	-0.416157	-0.36974	-0.348971	-0.322214	-0.261587	1.28536	-0.241597	-0.229496	-0.188549	-0.182323	-0.144482	-0.0948423	-0.0860525	-0.0772142
Regulation Of Natural Killer Cell Mediated Cytotoxicity	GObp	0.769084	0.885397	-0.416157	1.06159	-0.348971	-0.322214	-0.261587	-0.25162	-0.241597	-0.229496	-0.188549	1.45862	-0.144482	-0.0948423	-0.0860525	-0.0772142
Ribosomal Large Subunit Biogenesis	GObp	-1.3617	-1.16908	2.87275	-0.916137	-0.871074	2.62005	-0.675707	-0.652749	-0.629506	-0.601225	-0.50362	-0.488501	-0.394843	-0.266742	-0.243347	-0.219584
Ribosomal Small Subunit Biogenesis	GObp	-1.46641	-0.601925	5.36284	-0.992713	-0.944613	0.492854	-0.73551	-0.710868	0.663163	-0.655504	-0.550369	-0.53405	-0.432744	-0.293481	-0.267947	-0.241975
Activation Of Phospholipase D Activity	GObp	-0.502702	0.984481	-0.35475	-0.314513	-0.296555	-0.273463	-0.221333	-0.212789	-0.204206	-0.193853	1.52901	-0.153611	-0.121467	-0.0795007	1.8997	1.94687
Cell-Substrate Adhesion	GObp	0.767671	0.707327	-1.99258	-1.82266	-1.74464	2.7521	1.12433	1.70385	0.691231	0.738278	-0.464236	0.951244	0.498812	-0.615445	-0.566328	0.852471
Lipid Modification	GObp	-0.845765	2.6504	1.48892	-1.35307	-1.26775	-0.674117	0.478885	-1.53623	1.02182	1.08455	0.767791	1.36328	-1.00006	-0.710237	-0.654797	-0.597517
Purine Nucleoside Metabolic Process	GObp	-0.948181	1.28313	-0.691537	0.731653	0.767592	-0.544676	-0.447684	-0.431548	-0.415265	-0.395524	-0.328043	1.15211	-0.25413	-0.169051	-0.153764	1.59813
Membrane Raft Organization	GObp	0.769084	-0.490108	-0.416157	-0.36974	1.09643	-0.322214	-0.261587	-0.25162	1.3079	1.3361	-0.188549	-0.182323	-0.144482	-0.0948423	1.82121	-0.0772142
Dna Integrity Checkpoint Signaling	GObp	-0.636997	-1.12101	1.05817	-0.876648	1.23116	0.579055	0.704574	-0.622926	-0.600582	-0.573406	-0.479723	-0.465228	1.05214	-0.253187	1.33279	-0.208256
Mitotic G1 Dna Damage Checkpoint Signaling	GObp	0.869038	-0.419131	1.08658	-0.314513	1.19217	-0.273463	-0.221333	-0.212789	-0.204206	-0.193853	-0.158911	-0.153611	-0.121467	-0.0795007	-0.0720942	-0.0646543
Myofibril Assembly	GObp	0.765709	-1.07177	-0.928405	0.528705	-0.794473	0.611764	0.737847	2.35829	-0.571144	0.816314	-0.45546	0.951749	-0.355978	-0.239505	-0.218323	-0.196838
Positive Regulation Of Organic Acid Transport	GObp	1.27116	-1.12101	-0.97231	0.496812	0.531235	1.30773	0.704574	0.727913	-0.600582	-0.573406	1.78941	0.91874	-0.375535	-0.253187	-0.230889	-0.208256
Regulation Of Kinase Activity	GObp	2.13219	-0.678029	-0.977366	1.15722	-0.843692	1.22135	0.767307	1.15581	-1.10274	-0.668309	-1.6307	-0.665138	-1.23967	-0.761886	-0.673724	-0.584549
Cellular Modified Amino Acid Catabolic Process	GObp	-0.739764	2.36735	-0.532036	-0.474444	0.94188	0.990472	-0.338853	-0.326247	-0.313551	-0.298194	1.29793	-0.238023	-0.18938	1.64735	-0.113542	-0.101987
Protein Acylation	GObp	-0.965733	-1.43658	0.753956	0.869515	-0.459969	1.00356	0.518202	0.540721	-0.793465	-0.759149	0.709753	-0.621496	2.52307	1.10232	-0.315945	-0.285752
Endothelial Cell Migration	GObp	-0.49126	0.429352	0.527834	-0.75277	-0.714433	1.47647	-0.549355	-0.53009	0.858924	-0.486973	1.00461	-0.393247	-0.316082	-0.211742	-0.192853	-0.173723
Positive Regulation Of Gtpase Activity	GObp	2.35823	-1.81997	-2.0076	-1.25959	-1.68272	-0.641196	-1.2364	1.06394	1.56904	1.19877	0.989992	-0.806715	-0.595937	-0.895475	1.22619	1.32258
Regulation Of Lipid Kinase Activity	GObp	3.87836	-0.969425	0.527834	-0.75277	-0.714433	0.684483	0.811223	-0.53009	-0.51062	0.889522	-0.405766	1.02394	-0.316082	-0.211742	-0.192853	-0.173723
Response To Cocaine	GObp	1.27116	-0.483874	-0.97231	0.496812	0.531235	-0.77651	1.50194	1.53717	-0.600582	-0.573406	0.899144	0.91874	-0.375535	-0.253187	1.33279	2.47716
Positive Regulation Of Phosphatidylinositol 3-Kinase Activity	GObp	2.31318	-0.558003	-0.475175	-0.422991	-0.399589	1.06216	1.18408	-0.289416	-0.278025	-0.264258	-0.217565	1.38294	-0.167114	-0.110011	-0.0998672	-0.0896575
Regulation Of Phosphatidylinositol 3-Kinase Activity	GObp	2.31318	-0.558003	-0.475175	-0.422991	-0.399589	1.06216	1.18408	-0.289416	-0.278025	-0.264258	-0.217565	1.38294	-0.167114	-0.110011	-0.0998672	-0.0896575
Regulation Of Translation In Response To Stress	GObp	-0.585582	0.885397	-0.416157	-0.36974	-0.348971	-0.322214	-0.261587	-0.25162	-0.241597	-0.229496	-0.188549	-0.182323	-0.144482	-0.0948423	-0.0860525	-0.0772142
Bone Mineralization	GObp	-0.502702	1.97064	-0.35475	-0.314513	-0.296555	-0.273463	-0.221333	-0.212789	-0.204206	-0.193853	-0.158911	-0.153611	-0.121467	-0.0795007	-0.0720942	-0.0646543
Regulation Of Respiratory Gaseous Exchange	GObp	0.684607	-0.558003	-0.475175	-0.422991	1.01409	-0.369389	2.2229	-0.289416	-0.278025	-0.264258	1.36507	-0.21045	-0.167114	-0.110011	-0.0998672	-0.0896575
Tissue Regeneration	GObp	-0.88133	3.51868	1.52693	-0.572549	-0.542109	-0.502667	-0.412269	1.01769	-0.382122	1.07142	-0.301206	1.20185	-0.232874	-0.154527	-0.140487	-0.126316
Ear Development	GObp	0.947594	1.70106	-0.854141	-1.39956	0.676387	-0.601123	3.28048	-1.02489	0.414631	-0.950042	-0.806432	-0.783947	0.70666	0.947401	1.00182	-0.369638
Regulation Of Ossification	GObp	2.33486	1.90926	-0.741508	-0.665062	-0.630498	-0.585617	-0.482307	-0.465089	-0.447703	-0.426613	-0.354402	-0.3433	1.23524	1.45548	-0.166916	-0.150222
Vocal Learning	GObp	0.869038	0.984481	-0.35475	-0.314513	-0.296555	1.23858	-0.221333	1.37701	-0.204206	-0.193853	-0.158911	-0.153611	-0.121467	-0.0795007	1.8997	-0.0646543
Isoprenoid Metabolic Process	GObp	-1.25175	2.19722	0.458209	-0.836294	-0.794473	0.611764	-0.613731	-0.59256	-0.571144	1.66996	0.932223	-0.441604	1.0845	-0.239505	-0.218323	-0.196838
One-Carbon Metabolic Process	GObp	-0.88133	0.606021	-0.640058	-0.572549	-0.542109	-0.502667	0.99475	-0.397259	1.04153	-0.363783	2.20534	2.23122	-0.232874	-0.154527	-0.140487	-0.126316
Cellular Aromatic Compound Metabolic Process	GObp	-3.94228	-2.51682	2.41672	4.51572	5.50224	-1.90589	-3.76788	-2.23715	-1.58118	-1.15208	-1.54878	1.64004	0.852527	-2.06222	-1.41946	-0.838421
Visual System Development	GObp	-0.67187	1.75674	-0.873302	-0.716262	-1.81876	1.25312	0.568583	1.61977	-1.37535	1.21413	1.45156	-0.481283	-0.916977	-0.647615	-0.596326	0.818333
Steroid Catabolic Process	GObp	-0.502702	0.984481	-0.35475	-0.314513	-0.296555	1.23858	-0.221333	-0.212789	1.39902	-0.193853	1.52901	-0.153611	-0.121467	-0.0795007	-0.0720942	-0.0646543
Folic Acid-Containing Compound Metabolic Process	GObp	-0.664441	1.68159	0.905242	-0.422991	-0.399589	-0.369389	-0.300735	-0.289416	1.22917	-0.264258	-0.217565	1.38294	-0.167114	-0.110011	-0.0998672	-0.0896575
Atp Generation From Adp	GObp	0.618222	0.795508	-0.436407	2.97152	0.472976	-0.847378	1.40654	0.666963	-0.657939	-0.628584	-0.527164	0.857886	-0.41391	1.22479	-0.255699	-0.230823
Amyloid-Beta Clearance By Transcytosis	GObp	0.769084	0.885397	-0.416157	-0.36974	-0.348971	1.14379	-0.261587	-0.25162	-0.241597	-0.229496	1.44111	-0.182323	-0.144482	-0.0948423	-0.0860525	-0.0772142
Nadph Regeneration	GObp	-0.81195	1.46145	-0.58694	-0.524252	-0.496032	-0.45951	-0.37601	-0.362176	-0.348233	2.13184	1.23774	-0.26507	-0.211295	-0.139848	-0.127081	-0.114206
Relaxation Of Muscle	GObp	2.90051	-0.623151	1.71905	-0.474444	-0.448564	0.990472	-0.338853	-0.326247	-0.313551	-0.298194	-0.245994	-0.238023	-0.18938	1.64735	-0.113542	-0.101987
Ubiquinone Metabolic Process	GObp	0.684607	-0.558003	-0.475175	-0.422991	1.01409	-0.369389	-0.300735	-0.289416	-0.278025	-0.264258	-0.217565	1.38294	-0.167114	-0.110011	-0.0998672	-0.0896575
Ubiquinone Biosynthetic Process	GObp	0.769084	-0.490108	-0.416157	-0.36974	1.09643	-0.322214	-0.261587	-0.25162	-0.241597	-0.229496	-0.188549	1.45862	-0.144482	-0.0948423	-0.0860525	-0.0772142
Nadh Metabolic Process	GObp	1.0843	-0.491138	0.593877	4.33332	0.760541	-1.16657	1.0367	0.442001	-0.919467	0.493665	-0.745865	0.625846	0.760836	1.00086	-0.373863	-0.338721
Nadp Metabolic Process	GObp	-1.41467	1.9605	-1.05722	1.07625	-0.908205	-0.847378	-0.705867	-0.682055	-0.657939	2.27867	0.838197	-0.511438	-0.41391	-0.280173	1.27639	-0.230823
Glutathione Biosynthetic Process	GObp	-0.502702	0.984481	-0.35475	1.15799	-0.296555	-0.273463	-0.221333	-0.212789	-0.204206	-0.193853	1.52901	-0.153611	-0.121467	1.85662	-0.0720942	-0.0646543
Neuroinflammatory Response	GObp	-0.88133	2.83164	-0.640058	0.783984	-0.542109	1.76179	-0.412269	-0.397259	-0.382122	-0.363783	-0.301206	-0.291616	1.32811	-0.154527	-0.140487	-0.126316
Atp Biosynthetic Process	GObp	1.94795	-1.74308	-0.948756	6.1006	1.93115	-1.78151	-1.52265	0.555491	0.591117	-1.37799	-1.18367	1.99783	-0.958961	-0.679203	0.724826	-0.570689
Regulation Of Inclusion Body Assembly	GObp	0.400462	1.20529	1.36739	-0.665062	0.719827	-0.585617	-0.482307	-0.465089	-0.447703	-0.426613	-0.354402	-0.3433	1.23524	-0.183426	-0.166916	-0.150222
Negative Regulation Of Inclusion Body Assembly	GObp	-0.664441	-0.558003	0.905242	-0.422991	-0.399589	-0.369389	-0.300735	-0.289416	-0.278025	-0.264258	-0.217565	-0.21045	1.50346	-0.110011	-0.0998672	-0.0896575
Nucleoside Phosphate Metabolic Process	GObp	-0.760671	-1.06071	-1.44524	5.50522	-0.910731	-2.21693	-1.29785	-0.899876	-1.11347	0.899525	0.711631	2.08238	0.83371	0.657619	0.766143	-0.486154
Negative Regulation Of Canonical Wnt Signaling Pathway	GObp	-0.73298	1.37607	-0.436407	0.439462	-0.908205	1.21002	1.40654	0.666963	-0.657939	-0.628584	0.838197	-0.511438	-0.41391	-0.280173	-0.255699	-0.230823
Glutathione Metabolic Process	GObp	-0.730196	2.2869	-0.791403	1.75215	-1.27588	-0.552456	1.00683	-0.976064	2.35139	1.13062	0.588061	-0.744725	1.55033	0.982493	-0.385189	-0.349096
Dopamine Biosynthetic Process	GObp	-0.502702	-0.419131	-0.35475	1.15799	-0.296555	-0.273463	-0.221333	-0.212789	-0.204206	-0.193853	-0.158911	-0.153611	-0.121467	-0.0795007	1.8997	-0.0646543
Dopamine Metabolic Process	GObp	-0.442622	-0.916129	-0.790085	0.640312	-0.672985	-0.625558	-0.516183	1.76138	-0.479476	0.929963	1.04445	1.06365	1.1938	-0.197655	1.46543	-0.162022
Serotonin Metabolic Process	GObp	1.50879	-0.558003	-0.475175	-0.422991	-0.399589	-0.369389	1.18408	-0.289416	-0.278025	-0.264258	1.36507	1.38294	-0.167114	-0.110011	-0.0998672	-0.0896575
Catecholamine Biosynthetic Process	GObp	-0.502702	-0.419131	-0.35475	1.15799	-0.296555	-0.273463	-0.221333	-0.212789	-0.204206	-0.193853	-0.158911	-0.153611	-0.121467	-0.0795007	1.8997	-0.0646543
Sterol Metabolic Process	GObp	-1.46641	3.52455	-1.09834	-0.992713	-0.944613	2.48565	-0.73551	-0.710868	1.43545	0.693722	0.810012	-0.53405	0.964492	-0.293481	-0.267947	-0.241975
Sterol Biosynthetic Process	GObp	-0.739764	2.36735	-0.532036	-0.474444	-0.448564	1.94569	-0.338853	-0.326247	1.15978	-0.298194	1.29793	-0.238023	-0.18938	-0.125011	-0.113542	-0.101987
Heme Biosynthetic Process	GObp	-0.81195	-0.68583	-0.58694	0.841806	-0.496032	-0.45951	-0.37601	-0.362176	1.0977	-0.331354	-0.273864	1.2562	1.38079	-0.139848	-0.127081	-0.114206
Porphyrin-Containing Compound Metabolic Process	GObp	-1.30743	-1.12101	-0.97231	0.496812	0.531235	-0.77651	-0.645004	-0.622926	2.33892	-0.573406	-0.479723	0.91874	1.05214	-0.253187	-0.230889	-0.208256
Porphyrin-Containing Compound Biosynthetic Process	GObp	-1.01274	-0.861265	-0.741508	0.683978	-0.630498	-0.585617	-0.482307	-0.465089	0.943094	-0.426613	-0.354402	1.10623	1.23524	-0.183426	-0.166916	-0.150222
Sulfur Compound Metabolic Process	GObp	-2.45378	1.83283	-1.55248	3.33034	-1.62074	-1.03431	-0.704749	-1.56071	1.5272	-0.538518	1.99076	-1.10354	2.936	-0.482728	-1.02709	-0.943922
Phosphorus Metabolic Process	GObp	2.45897	-1.2089	-2.93326	2.71279	-2.38799	-1.55596	1.56806	-1.81582	-1.18755	-1.45438	0.743208	2.00981	1.57184	1.31629	0.900135	-1.7168
Hormone Metabolic Process	GObp	-1.35421	2.11674	-0.885208	-0.756311	-0.698901	0.725273	-1.08263	-1.04885	0.998325	1.68459	1.23	0.556067	0.689755	-0.456618	-0.418678	-0.379807
Phosphate-Containing Compound Metabolic Process	GObp	2.54898	-1.14479	-2.86716	2.78275	-2.32926	-1.503	1.61899	-1.76878	-1.14535	-1.4114	0.775527	2.05474	1.60914	1.02925	0.923511	-1.69275
Cristae Formation	GObp	0.444111	-0.804698	-0.691537	-0.619451	0.767592	-0.544676	0.943121	-0.431548	1.93166	-0.395524	-0.328043	1.15211	-0.25413	1.49757	-0.153764	-0.138321
Ubiquitin-Dependent Erad Pathway	GObp	-1.70924	2.09794	2.37343	0.833722	-1.11701	0.967496	-0.876735	-0.848257	-0.819367	-0.78413	0.687355	-0.642658	-0.523674	-0.358298	-0.327707	-0.296497
Fructose 1,6-Bisphosphate Metabolic Process	GObp	0.769084	0.885397	-0.416157	-0.36974	-0.348971	-0.322214	-0.261587	1.28536	-0.241597	-0.229496	-0.188549	1.45862	-0.144482	1.77705	-0.0860525	-0.0772142
Protein-Lipid Complex Assembly	GObp	0.611971	0.727672	-0.532036	-0.474444	-0.448564	-0.415117	-0.338853	2.14998	2.1823	-0.298194	1.29793	-0.238023	1.43881	-0.125011	-0.113542	-0.101987
Protein-Containing Complex Assembly	GObp	1.20932	-1.55772	1.54003	2.33802	-0.86633	-0.976206	-0.737833	1.60225	0.623075	-0.807374	-1.05366	-1.26509	1.45578	0.730051	0.881764	-1.07193
Protein-Dna Complex Assembly	GObp	-0.948181	-0.804698	1.4438	-0.619451	3.13692	-0.544676	-0.447684	-0.431548	-0.415265	-0.395524	-0.328043	-0.317685	-0.25413	-0.169051	-0.153764	-0.138321
Intracellular Protein Transmembrane Transport	GObp	-0.685155	-1.16908	-0.404028	0.467133	0.501121	-0.812293	-0.675707	-0.652749	0.720882	-0.601225	0.867859	0.887509	-0.394843	-0.266742	1.30391	-0.219584
Synaptic Vesicle Docking	GObp	1.80723	-0.419131	-0.35475	-0.314513	-0.296555	-0.273463	1.35579	1.37701	-0.204206	-0.193853	-0.158911	-0.153611	-0.121467	-0.0795007	-0.0720942	-0.0646543
Regulation Of Membrane Potential	GObp	4.80593	-0.968391	-1.90313	0.646975	-1.41113	0.700955	0.852186	2.20805	-0.638272	-1.65533	1.15768	0.863016	-1.40053	0.950522	3.99663	-0.682022
Synaptic Vesicle Priming	GObp	3.06891	-1.07177	-0.928405	0.528705	-0.794473	-0.73999	0.737847	1.58843	-0.571144	-0.545107	-0.45546	-0.441604	-0.355978	-0.239505	2.44288	1.4185
Rna Metabolic Process	GObp	-4.49758	-1.9766	4.23642	-0.909893	7.54222	0.824257	-2.53286	-2.02418	-2.76216	-2.6289	-1.70596	-2.60833	0.557269	-1.43889	-2.00061	-1.16128
Mrna Metabolic Process	GObp	-3.87704	-1.74482	3.54348	-0.705767	8.60451	-1.69628	-1.69234	-1.17746	-2.06521	-2.64594	-1.1117	-1.57725	-1.23967	-1.43381	-1.33565	-1.23293
Rrna Metabolic Process	GObp	-2.17378	-0.704273	4.91254	-1.51986	-0.777184	1.70601	-1.15464	-1.11908	-0.462951	-1.03872	-0.884179	-0.859934	-0.707601	-0.491967	-0.451469	-0.409922
Synaptic Vesicle Exocytosis	GObp	3.38685	-2.02964	-1.79037	-0.947055	-1.56273	-1.46872	1.30915	1.92061	-1.17066	-1.12361	-0.958834	0.454945	-0.769908	-0.537934	3.93364	1.84268
Immunoglobulin Mediated Immune Response	GObp	-0.948181	2.70402	-0.691537	1.55587	-0.586901	-0.544676	-0.447684	-0.431548	-0.415265	1.97432	-0.328043	-0.317685	-0.25413	-0.169051	-0.153764	-0.138321
Regulation Of Phosphoprotein Phosphatase Activity	GObp	1.20339	-0.523266	-1.01523	1.79337	0.501121	-0.812293	1.45304	0.696555	-0.629506	0.75157	0.867859	-0.488501	-0.394843	-0.266742	-0.243347	-0.219584
Post-Translational Protein Modification	GObp	-0.739764	0.727672	-0.532036	-0.474444	-0.448564	0.990472	1.114	-0.326247	-0.313551	1.18899	-0.245994	-0.238023	-0.18938	-0.125011	1.6933	-0.101987
Positive Regulation Of Cell Cycle Process	GObp	-0.586831	-1.03901	0.950985	-0.649666	2.14218	0.867005	0.619276	0.654293	-1.31593	-0.613335	1.52131	-0.441958	-0.874056	1.53952	-0.566328	-0.515724
Positive Regulation Of Microtubule Nucleation	GObp	0.769084	-0.490108	-0.416157	-0.36974	1.09643	1.14379	-0.261587	1.28536	-0.241597	-0.229496	-0.188549	-0.182323	1.57663	-0.0948423	-0.0860525	-0.0772142
Regulation Of Protein Kinase C Signaling	GObp	1.50879	-0.558003	-0.475175	-0.422991	-0.399589	-0.369389	-0.300735	-0.289416	-0.278025	-0.264258	-0.217565	-0.21045	1.50346	-0.110011	1.7533	-0.0896575
Positive Regulation Of Neutrophil Chemotaxis	GObp	0.869038	-0.419131	-0.35475	1.15799	-0.296555	-0.273463	2.48043	-0.212789	-0.204206	-0.193853	-0.158911	-0.153611	-0.121467	-0.0795007	-0.0720942	-0.0646543
Regulation Of Neutrophil Chemotaxis	GObp	0.684607	-0.558003	-0.475175	0.97876	-0.399589	-0.369389	2.2229	-0.289416	-0.278025	1.25793	-0.217565	-0.21045	-0.167114	-0.110011	-0.0998672	-0.0896575
Protein Localization To Cell-Cell Junction	GObp	0.684607	-0.558003	-0.475175	-0.422991	-0.399589	1.06216	1.18408	-0.289416	-0.278025	-0.264258	-0.217565	-0.21045	-0.167114	1.7082	-0.0998672	-0.0896575
Regulation Of Cell-Substrate Junction Organization	GObp	1.37659	0.773367	-1.53787	-1.39956	-1.33625	1.8662	1.56311	0.986909	-0.991201	0.442802	0.553376	0.57258	1.49612	-0.44466	-0.407594	1.06175
Cell-Substrate Junction Organization	GObp	0.6639	0.843031	-1.01523	-0.916137	-0.871074	2.62005	-0.675707	0.696555	-0.629506	-0.601225	-0.50362	1.77146	1.02145	-0.266742	-0.243347	-0.219584
Mrna Catabolic Process	GObp	-1.01086	-0.795589	1.26783	-1.17199	1.49096	-1.04507	-0.876735	-0.848257	-0.819367	-0.78413	-0.661736	-0.642658	0.842524	-0.358298	-0.327707	-0.296497
Rna Localization	GObp	-1.35485	-0.642364	1.37294	-1.12988	3.88596	-1.64207	1.12433	-0.694965	-1.31593	-1.26428	1.52131	-1.05441	-0.874056	-0.615445	-0.566328	-0.515724
Trna Modification	GObp	-0.739764	0.727672	-0.532036	0.906225	-0.448564	0.990472	-0.338853	-0.326247	-0.313551	-0.298194	-0.245994	-0.238023	-0.18938	-0.125011	-0.113542	-0.101987
Rna Catabolic Process	GObp	-0.616552	-0.871253	1.17836	-1.2395	1.40252	-1.10673	-0.930314	-0.900426	-0.870093	-0.833074	0.645259	-0.684209	0.800188	-0.383467	-0.35096	-0.317757
Calcium-Mediated Signaling	GObp	3.25501	0.645293	-1.66734	-0.838974	-0.777184	0.651542	-0.520222	0.883499	-0.462951	-1.03872	1.15401	-0.859934	-0.707601	-0.491967	2.64362	0.998294
B Cell Mediated Immunity	GObp	-0.948181	2.70402	-0.691537	1.55587	-0.586901	-0.544676	-0.447684	-0.431548	-0.415265	1.97432	-0.328043	-0.317685	-0.25413	-0.169051	-0.153764	-0.138321
Translational Initiation	GObp	-1.47522	0.645293	0.848178	-0.838974	0.578466	1.17117	-1.15464	-1.11908	-0.462951	-1.03872	-0.884179	-0.859934	-0.707601	0.882961	-0.451469	-0.409922
Translational Elongation	GObp	-1.19458	-0.405345	3.1442	0.563053	1.3412	1.41682	-0.581859	-0.561625	-0.541165	-0.516305	-0.430813	-0.417616	-0.336164	-0.225691	-0.205645	-0.185328
Translation	GObp	-4.31017	-2.14849	5.76501	-0.993661	-0.615733	4.85641	-3.14472	-2.40636	-1.79428	-2.21844	-1.85253	-2.47781	0.81945	-0.898327	-1.47589	-1.36467
Mrna Export From Nucleus	GObp	-1.01274	-0.861265	0.610373	-0.665062	3.02839	-0.585617	-0.482307	-0.465089	-0.447703	-0.426613	1.08717	-0.3433	-0.275076	-0.183426	-0.166916	-0.150222
Rna Export From Nucleus	GObp	-1.13577	-0.969425	1.23101	-0.75277	3.49424	-0.664563	-0.549355	-0.53009	-0.51062	-0.486973	1.00461	-0.393247	-0.316082	-0.211742	-0.192853	-0.173723
Regulation Of Translational Initiation	GObp	-1.61505	0.631457	1.36477	-1.10219	-0.433387	2.30492	-0.821563	-0.794562	1.31481	-0.73381	-0.618075	-0.600064	0.888269	-0.332706	-0.30409	-0.274929
Positive Regulation Of Interferon-Alpha Production	GObp	-0.502702	-0.419131	1.08658	1.15799	-0.296555	-0.273463	1.35579	-0.212789	-0.204206	-0.193853	-0.158911	-0.153611	-0.121467	-0.0795007	-0.0720942	-0.0646543
Positive Regulation Of Interferon-Beta Production	GObp	0.769084	-0.490108	0.988915	-0.36974	-0.348971	-0.322214	1.26364	-0.25162	-0.241597	-0.229496	-0.188549	-0.182323	1.57663	-0.0948423	-0.0860525	-0.0772142
Positive Regulation Of Interferon-Gamma Production	GObp	1.50879	0.800955	-0.475175	0.97876	-0.399589	1.06216	-0.300735	-0.289416	-0.278025	1.25793	-0.217565	-0.21045	-0.167114	-0.110011	-0.0998672	-0.0896575
Positive Regulation Of Chemokine Production	GObp	-0.585582	0.885397	0.988915	-0.36974	1.09643	1.14379	-0.261587	-0.25162	-0.241597	1.3361	-0.188549	-0.182323	-0.144482	-0.0948423	-0.0860525	-0.0772142
Secondary Metabolic Process	GObp	-0.664441	-0.558003	-0.475175	0.97876	-0.399589	-0.369389	-0.300735	-0.289416	1.22917	-0.264258	1.36507	-0.21045	2.6588	-0.110011	-0.0998672	-0.0896575
Protein Folding	GObp	-2.94001	2.70586	5.12317	2.50091	-1.80478	-1.665	-2.02839	-1.2814	-1.22509	-1.15646	0.903132	-1.56212	1.22128	-0.950433	0.49432	-0.806589
Regulation Of Translational Elongation	GObp	-0.502702	-0.419131	1.08658	-0.314513	1.19217	1.23858	-0.221333	-0.212789	-0.204206	-0.193853	-0.158911	-0.153611	-0.121467	-0.0795007	-0.0720942	-0.0646543
Carboxylic Acid Metabolic Process	GObp	-4.09083	2.71631	-1.45697	3.55665	-1.85193	-1.87633	-1.88228	-2.13668	1.83843	2.28645	0.591131	1.81673	4.11999	-0.983288	-2.05953	-1.21585
Positive Regulation Of Map Kinase Activity	GObp	2.3172	-0.523266	-0.404028	0.467133	0.501121	0.548459	0.673273	0.696555	-0.629506	0.75157	-0.50362	0.887509	-0.394843	-0.266742	-0.243347	-0.219584
Regulation Of Map Kinase Activity	GObp	1.48242	-0.521181	-0.791403	-0.672447	-0.619716	0.807526	-0.404312	0.424821	1.08222	1.13062	-0.766282	0.607435	-0.60977	-0.420469	-0.385189	-0.349096
Regulation Of Mapk Cascade	GObp	2.35361	2.05239	-1.13145	-1.90032	-1.02519	1.66325	0.863497	-0.726474	0.685505	0.764976	-1.02814	-0.979449	-1.16613	0.640597	0.725166	-1.18072
Negative Regulation Of Map Kinase Activity	GObp	-0.948181	0.554837	-0.691537	-0.619451	-0.586901	0.816833	-0.447684	-0.431548	0.99025	1.97432	-0.328043	-0.317685	-0.25413	-0.169051	-0.153764	-0.138321
Negative Regulation Of Mapk Cascade	GObp	-0.956385	1.51018	-0.977143	-0.838974	-0.777184	1.70601	-1.15464	0.883499	-0.462951	0.970303	-0.884179	-0.859934	-0.707601	-0.491967	-0.451469	-0.409922
Steroid Hormone Mediated Signaling Pathway	GObp	-1.3617	-1.16908	1.00726	-0.916137	3.13507	0.548459	-0.675707	0.696555	0.720882	0.75157	-0.50362	0.887509	-0.394843	-0.266742	-0.243347	-0.219584
Skeletal Muscle Tissue Regeneration	GObp	-0.739764	3.1309	1.71905	-0.474444	-0.448564	-0.415117	-0.338853	1.13646	-0.313551	1.18899	-0.245994	-0.238023	-0.18938	-0.125011	-0.113542	-0.101987
Regulation Of Translation	GObp	-2.40534	0.939321	1.66993	-1.55226	2.81546	2.05991	-1.83272	-1.76473	-0.766432	-1.61084	-0.816072	-1.26774	-0.976589	0.779804	-1.13477	-1.04463
Trna Aminoacylation For Protein Translation	GObp	-1.25175	-1.07177	-0.928405	0.528705	-0.794473	3.41521	-0.613731	-0.59256	-0.571144	0.816314	-0.45546	-0.441604	2.9104	-0.239505	-0.218323	-0.196838
Cellular Homeostasis	GObp	3.16215	3.19749	-2.72726	-1.98633	-1.48288	-0.976114	0.822849	-0.708479	1.90489	1.10575	1.54718	-0.723485	-0.714241	3.0442	1.35735	-1.51286
Positive Regulation Of Mapk Cascade	GObp	1.92318	1.87727	-0.626212	-1.50529	-0.629467	1.57371	1.19977	-0.873221	0.922492	0.598667	-0.539257	-0.957506	-0.71854	0.406216	1.09649	-0.853445
Antibacterial Humoral Response	GObp	-0.664441	1.68159	0.905242	-0.422991	-0.399589	-0.369389	-0.300735	-0.289416	1.22917	-0.264258	-0.217565	-0.21045	-0.167114	-0.110011	-0.0998672	-0.0896575
Antimicrobial Humoral Response	GObp	-1.01274	1.20529	2.10541	0.683978	-0.630498	-0.585617	-0.482307	-0.465089	0.943094	-0.426613	1.08717	-0.3433	-0.275076	-0.183426	-0.166916	-0.150222
Positive Regulation Of Monooxygenase Activity	GObp	0.684607	1.68159	-0.475175	0.97876	-0.399589	-0.369389	1.18408	-0.289416	-0.278025	-0.264258	1.36507	-0.21045	-0.167114	-0.110011	-0.0998672	-0.0896575
Protein Glycosylation	GObp	-1.56654	-0.680049	-1.17814	-1.06637	-1.0154	4.08776	0.564493	-0.767102	0.611289	-0.7081	-0.595813	-0.578353	-0.469744	1.14832	-0.29214	1.25842
Protein N-Linked Glycosylation	GObp	-1.30743	-0.483874	-0.97231	-0.876648	-0.833178	3.32991	0.704574	-0.622926	0.752282	-0.573406	-0.479723	-0.465228	-0.375535	-0.253187	-0.230889	1.38854
Natural Killer Cell Activation	GObp	-0.585582	1.81474	-0.416157	-0.36974	-0.348971	-0.322214	-0.261587	1.28536	-0.241597	-0.229496	-0.188549	-0.182323	-0.144482	-0.0948423	-0.0860525	-0.0772142
Positive Regulation Of Tumor Necrosis Factor Production	GObp	0.822537	1.65207	1.8556	0.563053	0.598215	-0.70269	0.773311	-0.561625	-0.541165	-0.516305	0.967297	-0.417616	1.11874	-0.225691	-0.205645	-0.185328
Stem Cell Division	GObp	1.80723	-0.419131	-0.35475	-0.314513	2.25792	-0.273463	-0.221333	-0.212789	-0.204206	-0.193853	-0.158911	-0.153611	-0.121467	-0.0795007	-0.0720942	-0.0646543
Regulation Of Endocytosis	GObp	3.76558	0.732535	-2.50668	-0.908312	-0.803955	1.34091	1.01383	1.86248	0.765844	-1.40445	-0.655774	-1.09155	0.534484	0.904042	1.61399	-0.936537
Negative Regulation Of Translation	GObp	-1.59234	0.954756	1.20779	-0.920275	1.97566	-0.769459	-1.22423	-0.54726	-1.14907	-0.479022	-0.940442	-0.91495	-0.754533	0.838941	-0.483602	-0.439473
Water Homeostasis	GObp	-0.664441	1.68159	-0.475175	-0.422991	-0.399589	1.06216	-0.300735	1.20621	-0.278025	-0.264258	1.36507	-0.21045	-0.167114	-0.110011	-0.0998672	-0.0896575
Protein Lipidation	GObp	-1.19458	-0.405345	-0.883448	-0.795021	-0.754909	0.646816	0.773311	-0.561625	0.82107	-0.516305	-0.430813	-0.417616	2.97028	1.34521	-0.205645	-0.185328
Positive Regulation Of Interleukin-8 Production	GObp	-0.739764	1.5651	1.71905	0.906225	-0.448564	0.990472	-0.338853	-0.326247	1.15978	-0.298194	-0.245994	-0.238023	1.43881	-0.125011	-0.113542	-0.101987
Positive Regulation Of Interleukin-6 Production	GObp	0.444111	1.28313	1.4438	0.731653	-0.586901	1.68196	0.943121	-0.431548	-0.415265	1.02039	-0.328043	-0.317685	1.27983	-0.169051	-0.153764	-0.138321
Protein Phosphorylation	GObp	3.47125	-2.34701	-2.71107	-2.3998	-1.80766	1.30255	1.14476	-1.1154	-1.47413	-1.38107	-1.05958	0.72969	-0.707501	2.1719	0.706039	-1.20044
Negative Regulation Of Protein Kinase Activity	GObp	-0.859713	-1.4958	0.605724	1.19055	-1.69401	1.39882	-1.357	1.76266	0.728214	0.775637	-1.04829	-0.415835	0.521773	-0.593659	-0.546029	-0.496992
Positive Regulation Of Interleukin-2 Production	GObp	1.28277	0.663235	-0.58694	-0.524252	-0.496032	-0.45951	-0.37601	1.0741	1.0977	1.12728	-0.273864	-0.26507	-0.211295	-0.139848	-0.127081	-0.114206
Protein Dephosphorylation	GObp	0.767671	-2.25269	-0.797381	-0.649666	-0.585229	-0.504285	1.64751	0.654293	-0.657935	-0.613335	-0.464236	-0.441958	1.16558	-0.615445	1.6226	-0.515724
Internal Protein Amino Acid Acetylation	GObp	-1.13577	-0.969425	1.23101	-0.75277	0.635595	0.684483	0.811223	0.834586	-0.51062	-0.486973	1.00461	-0.393247	-0.316082	1.37966	-0.192853	-0.173723
Protein Deacetylation	GObp	-0.88133	-0.746279	-0.640058	-0.572549	2.49954	-0.502667	-0.412269	-0.397259	-0.382122	2.04959	1.18317	-0.291616	-0.232874	-0.154527	-0.140487	-0.126316
Protein Acetylation	GObp	-1.19458	-1.02127	1.16967	-0.795021	0.598215	0.646816	0.773311	0.796694	-0.541165	-0.516305	0.967297	-0.417616	-0.336164	1.34521	-0.205645	-0.185328
Protein Methylation	GObp	-0.654376	-1.59867	0.622926	-0.615995	0.790921	-0.503697	0.438253	-0.925975	-0.894943	-0.857062	0.625449	-0.704615	0.780163	1.01981	-0.362454	1.1328
Positive Regulation Of Interleukin-1 Beta Production	GObp	-0.585582	1.81474	1.96155	-0.36974	-0.348971	-0.322214	1.26364	-0.25162	-0.241597	-0.229496	-0.188549	-0.182323	-0.144482	-0.0948423	-0.0860525	-0.0772142
Positive Regulation Of Protein Modification Process	GObp	1.07203	-0.732819	0.91282	1.28596	-1.32776	-1.40589	0.972483	1.06376	-3.37503	-0.916981	-0.868749	-0.811361	-1.72887	1.13937	-1.00886	-0.889876
Positive Regulation Of Interleukin-1 Production	GObp	-0.81195	2.97269	1.61809	-0.524252	-0.496032	-0.45951	1.05137	-0.362176	-0.348233	-0.331354	1.23774	-0.26507	-0.211295	-0.139848	-0.127081	-0.114206
Negative Regulation Of Interleukin-1 Production	GObp	0.869038	0.984481	-0.35475	-0.314513	-0.296555	-0.273463	-0.221333	-0.212789	1.39902	2.57603	-0.158911	-0.153611	-0.121467	-0.0795007	-0.0720942	-0.0646543
Cell Projection Assembly	GObp	1.74135	1.27569	-0.69567	-1.78472	0.942503	1.07799	-0.745713	1.93943	-1.82006	-0.596749	1.485	1.0303	1.30894	-0.895475	-0.828284	-0.758549
Cell Projection Organization	GObp	4.22865	-0.643993	-3.33309	-1.5029	-1.50988	0.732006	2.88441	4.27733	-2.23635	0.68061	1.45571	-0.599823	0.990584	-0.873301	2.55572	0.761587
Negative Regulation Of Interleukin-1 Beta Production	GObp	0.869038	0.984481	-0.35475	-0.314513	-0.296555	-0.273463	-0.221333	-0.212789	1.39902	2.57603	-0.158911	-0.153611	-0.121467	-0.0795007	-0.0720942	-0.0646543
Actin Filament-Based Process	GObp	3.44496	-0.808307	-2.48777	0.61273	-1.02927	-0.6026	-1.40624	3.41376	-1.96321	1.36784	-1.40776	-0.656269	1.83196	0.607569	1.15174	0.837228
Peptidyl-Lysine Acetylation	GObp	-1.13577	-0.969425	1.23101	-0.75277	0.635595	0.684483	0.811223	0.834586	-0.51062	-0.486973	1.00461	-0.393247	-0.316082	1.37966	-0.192853	-0.173723
Internal Peptidyl-Lysine Acetylation	GObp	-1.13577	-0.969425	1.23101	-0.75277	0.635595	0.684483	0.811223	0.834586	-0.51062	-0.486973	1.00461	-0.393247	-0.316082	1.37966	-0.192853	-0.173723
Regulation Of Tumor Necrosis Factor Production	GObp	1.76298	1.43942	1.64798	0.467133	0.501121	-0.812293	0.673273	-0.652749	-0.629506	0.75157	0.867859	-0.488501	1.02145	-0.266742	-0.243347	-0.219584
Protein Refolding	GObp	-1.13577	0.429352	2.60495	1.34623	-0.714433	-0.664563	-0.549355	-0.53009	-0.51062	0.889522	-0.405766	-0.393247	1.15508	-0.211742	-0.192853	-0.173723
Maintenance Of Cell Polarity	GObp	0.444111	0.554837	-0.691537	-0.619451	1.6094	0.816833	-0.447684	-0.431548	-0.415265	1.02039	-0.328043	-0.317685	-0.25413	-0.169051	-0.153764	-0.138321
Positive Regulation Of Cell Killing	GObp	0.611971	3.1309	-0.532036	-0.474444	-0.448564	-0.415117	-0.338853	-0.326247	-0.313551	-0.298194	1.29793	1.31611	-0.18938	-0.125011	-0.113542	-0.101987
Regulation Of Interleukin-6 Production	GObp	1.27116	2.11406	1.05817	0.496812	-0.833178	1.30773	0.704574	-0.622926	-0.600582	0.782994	-0.479723	-0.465228	1.05214	-0.253187	-0.230889	1.38854
Establishment Of Cell Polarity	GObp	0.833113	1.15032	0.605724	-0.605404	-1.69401	1.88612	-0.69373	0.690915	-0.622646	1.33455	0.95821	-1.02046	0.521773	-0.593659	-0.546029	0.876413
Regulation Of Cell Projection Organization	GObp	3.43476	0.733021	-2.3155	-0.69923	-2.22511	1.29263	1.01503	2.43652	-1.38741	1.38928	1.07693	0.612173	0.745682	-0.620319	0.862826	1.01457
Negative Regulation Of Cell Projection Organization	GObp	1.67167	2.19709	-1.52398	-1.8274	-1.20076	0.675378	-0.776028	1.02818	1.08754	2.0642	0.503991	0.532065	1.27899	-0.913965	1.20329	-0.774699
Regulation Of Interleukin-8 Production	GObp	-0.948181	1.28313	1.4438	0.731653	-0.586901	0.816833	-0.447684	0.966228	0.99025	-0.395524	-0.328043	-0.317685	1.27983	-0.169051	-0.153764	-0.138321
Positive Regulation Of Cell Projection Organization	GObp	3.00325	-1.23125	-1.58605	1.11582	-1.42581	1.21626	1.13703	1.86704	-2.2982	-1.22683	1.1467	0.53044	0.835811	0.490056	0.569645	0.661674
Positive Regulation Of Vesicle Fusion	GObp	0.548746	-0.68583	-0.58694	0.841806	-0.496032	-0.45951	1.05137	1.0741	-0.348233	-0.331354	-0.273864	-0.26507	-0.211295	-0.139848	2.83352	1.69054
Cd4-Positive, Alpha-Beta T Cell Differentiation	GObp	0.869038	0.984481	1.08658	-0.314513	-0.296555	-0.273463	-0.221333	-0.212789	-0.204206	-0.193853	-0.158911	-0.153611	-0.121467	-0.0795007	-0.0720942	-0.0646543
Cd4-Positive Or Cd8-Positive, Alpha-Beta T Cell Lineage Commitment	GObp	0.869038	0.984481	-0.35475	-0.314513	-0.296555	-0.273463	-0.221333	-0.212789	-0.204206	-0.193853	-0.158911	-0.153611	-0.121467	-0.0795007	-0.0720942	-0.0646543
Positive T Cell Selection	GObp	0.769084	0.885397	-0.416157	-0.36974	-0.348971	-0.322214	-0.261587	-0.25162	-0.241597	-0.229496	-0.188549	-0.182323	-0.144482	-0.0948423	-0.0860525	-0.0772142
Cellular Potassium Ion Homeostasis	GObp	2.02132	-0.68583	-0.58694	-0.524252	-0.496032	0.926605	-0.37601	-0.362176	-0.348233	1.12728	3.20253	1.2562	-0.211295	1.59273	-0.127081	-0.114206
Regulation Of Vesicle Fusion	GObp	1.27116	-1.12101	-0.97231	0.496812	-0.833178	-0.77651	0.704574	2.29531	-0.600582	-0.573406	-0.479723	-0.465228	-0.375535	-0.253187	3.31658	1.38854
Regulation Of Interleukin-2 Production	GObp	1.10113	1.28313	-0.691537	-0.619451	-0.586901	-0.544676	-0.447684	1.89751	0.99025	1.02039	-0.328043	-0.317685	-0.25413	-0.169051	-0.153764	-0.138321
Negative Regulation Of Protein-Containing Complex Assembly	GObp	0.621018	0.639107	0.573543	1.11462	-2.11823	0.937045	-1.71478	2.69552	0.888634	1.4381	-0.681494	0.697535	1.50605	-0.78064	2.08886	-0.658547
Response To Lipid	GObp	1.14402	1.17643	0.79521	-0.854648	1.82642	-1.27705	-0.900867	-0.839602	-1.18781	2.52775	1.32486	0.572257	-0.530599	1.33058	-1.14226	-1.05164
Metal Ion Transport	GObp	4.74255	-1.72515	-3.91051	-2.01755	-2.32089	-0.671662	1.08942	-1.60245	-0.737853	-1.00111	2.53853	0.692868	-1.92254	3.57991	3.28854	-0.579122
Cellular Cation Homeostasis	GObp	3.8854	1.66964	-2.33985	-2.05408	-1.47661	-0.633144	1.45282	-1.28275	1.99499	0.9706	1.71421	-0.804958	-1.00554	3.42731	1.42499	-1.06559
Positive Regulation Of Protein-Containing Complex Assembly	GObp	1.64408	-0.557213	-0.581364	1.34854	-0.646506	0.816173	0.694435	2.5282	-1.03297	-1.65649	0.591987	-0.729701	-0.534218	-0.838924	-0.775243	0.64054
Trna Metabolic Process	GObp	-1.8442	0.472659	-0.727913	1.28756	-0.566565	2.61013	-0.956544	-0.925975	-0.894943	0.512088	-0.72521	-0.704615	2.37004	-0.395899	-0.362454	-0.328275
Rna Processing	GObp	-5.00576	-2.05311	5.22278	-0.895483	7.93353	-0.586381	-2.11178	-1.5765	-1.93566	-3.01629	-1.44596	-1.91369	-2.22067	-1.66308	-1.55266	-0.76264
Mrna Processing	GObp	-3.85813	-2.37381	3.60359	0.71087	8.33953	-1.34072	-1.37849	-0.889895	-1.76413	-2.36306	-0.869409	-1.3248	-1.71201	-1.26057	-1.17197	-1.07945
Positive Regulation Of Cellular Biosynthetic Process	GObp	-2.68931	-1.17094	2.39805	1.37454	1.36892	-0.589481	-1.83049	-1.39088	-1.61119	-0.629127	2.08091	-1.68158	-0.839924	2.82188	-0.828461	-1.88949
Regulation Of Dopamine Metabolic Process	GObp	-0.88133	-0.746279	-0.640058	1.63752	-0.542109	0.869084	-0.412269	-0.397259	-0.382122	2.04959	-0.301206	3.13437	-0.232874	-0.154527	1.59049	-0.126316
Ribose Phosphate Metabolic Process	GObp	-0.619481	-1.51263	-1.25133	5.4841	0.575755	-2.2016	-0.959448	-0.606813	-0.803428	-1.40392	-0.686689	2.11139	1.08324	-0.529091	0.492973	0.581841
Regulation Of Interleukin-1 Production	GObp	0.765709	2.79719	1.11219	-0.836294	-0.794473	-0.73999	0.737847	0.761222	0.785607	1.66996	0.932223	-0.441604	-0.355978	-0.239505	-0.218323	-0.196838
Regulation Of Interleukin-10 Production	GObp	0.869038	0.984481	1.08658	1.15799	-0.296555	-0.273463	-0.221333	-0.212789	-0.204206	-0.193853	-0.158911	-0.153611	-0.121467	-0.0795007	-0.0720942	-0.0646543
Protein Localization To Endoplasmic Reticulum	GObp	1.0218	1.25869	1.4703	-0.417145	0.421926	0.467529	0.5895	-0.73921	-0.71342	-0.682004	-0.573248	0.802905	-0.451353	-0.306671	1.22495	-0.253042
Regulation Of Interleukin-1 Beta Production	GObp	1.02244	1.90926	1.36739	-0.665062	-0.630498	-0.585617	0.895701	-0.465089	0.943094	1.90487	-0.354402	-0.3433	-0.275076	-0.183426	-0.166916	-0.150222
Regulation Of Cellular Metabolic Process	GObp	-1.18573	0.785981	2.33982	2.07335	4.50215	-0.82426	-2.0673	-0.653528	-1.61102	-1.33725	0.70891	-2.14039	-0.931039	1.34367	-1.01102	-2.08766
Regulation Of Interleukin-12 Production	GObp	0.869038	-0.419131	1.08658	2.21108	-0.296555	-0.273463	-0.221333	1.37701	-0.204206	-0.193853	-0.158911	-0.153611	-0.121467	-0.0795007	-0.0720942	-0.0646543
Regulation Of Mitotic Metaphase/Anaphase Transition	GObp	0.444111	-0.804698	-0.691537	-0.619451	0.767592	-0.544676	-0.447684	0.966228	-0.415265	-0.395524	-0.328043	-0.317685	-0.25413	-0.169051	-0.153764	-0.138321
Organelle Assembly	GObp	-1.22811	0.692062	2.44005	-1.34352	0.687246	2.26349	1.36408	2.73528	-2.36919	-1.29366	-0.941443	-1.30883	-1.46143	-0.477831	-1.50173	0.630588
Insulin Secretion	GObp	1.68594	0.795508	-1.05722	0.439462	0.472976	-0.847378	-0.705867	1.44227	-0.657939	0.721863	-0.527164	-0.511438	0.992282	-0.280173	-0.255699	-0.230823
Peptide Hormone Secretion	GObp	1.41306	1.15214	-1.21691	-0.473882	-0.433387	0.421191	-0.821563	1.27694	-0.767184	0.617454	-0.618075	-0.600064	0.888269	-0.332706	-0.30409	-0.274929
Mast Cell Degranulation	GObp	1.80723	-0.419131	-0.35475	-0.314513	-0.296555	-0.273463	-0.221333	1.37701	-0.204206	-0.193853	-0.158911	-0.153611	-0.121467	-0.0795007	-0.0720942	-0.0646543
Positive Regulation Of Dopamine Metabolic Process	GObp	-0.585582	-0.490108	-0.416157	1.06159	-0.348971	1.14379	-0.261587	-0.25162	-0.241597	1.3361	-0.188549	2.60655	-0.144482	-0.0948423	1.82121	-0.0772142
Positive Regulation Of Protein Ubiquitination	GObp	0.69488	-1.59867	1.66981	1.28756	-1.21377	-0.503697	-0.956544	0.459966	-0.894943	0.512088	0.625449	0.644965	-0.575867	1.01981	-0.362454	-0.328275
Regulation Of Protein Ubiquitination	GObp	1.61725	-1.44411	1.721	0.779169	-2.0742	-0.769344	-0.991363	-0.945812	-0.899828	-0.844097	0.694744	-0.625671	-0.451968	1.31829	-0.702078	-0.641325
Negative Regulation Of Protein Ubiquitination	GObp	1.93505	-1.67575	1.05629	-0.672447	-1.27588	-0.552456	-0.404312	-0.976064	0.44729	-0.904126	0.588061	-0.744725	0.742168	0.982493	-0.385189	-0.349096
Regulation Of Production Of Small Rna Involved In Gene Silencing By Rna	GObp	-0.739764	0.727672	-0.532036	-0.474444	2.73356	-0.415117	-0.338853	-0.326247	-0.313551	-0.298194	-0.245994	-0.238023	-0.18938	-0.125011	1.6933	-0.101987
Negative Regulation Of Nucleotide Metabolic Process	GObp	0.684607	0.800955	-0.475175	-0.422991	-0.399589	-0.369389	-0.300735	-0.289416	2.28495	-0.264258	-0.217565	1.38294	-0.167114	-0.110011	1.7533	-0.0896575
Vesicle Transport Along Actin Filament	GObp	0.769084	-0.490108	-0.416157	-0.36974	-0.348971	1.14379	-0.261587	-0.25162	-0.241597	1.3361	-0.188549	-0.182323	2.766	1.77705	-0.0860525	-0.0772142
Response To Exogenous Dsrna	GObp	0.548746	1.46145	-0.58694	-0.524252	-0.496032	0.926605	1.05137	-0.362176	-0.348233	-0.331354	-0.273864	-0.26507	-0.211295	1.59273	-0.127081	-0.114206
Actin Filament-Based Movement	GObp	1.99721	0.884047	0.593877	-0.644267	-1.24505	1.42	-0.98242	0.442001	0.464697	0.493665	1.34201	-0.724784	1.57863	1.92939	2.00649	-0.338721
3-Utr-Mediated Mrna Stabilization	GObp	-0.502702	-0.419131	-0.35475	-0.314513	3.22584	-0.273463	-0.221333	-0.212789	-0.204206	-0.193853	-0.158911	-0.153611	-0.121467	-0.0795007	-0.0720942	-0.0646543
Protein K48-Linked Ubiquitination	GObp	1.28277	-0.68583	-0.58694	-0.524252	-0.496032	-0.45951	-0.37601	-0.362176	-0.348233	-0.331354	-0.273864	-0.26507	-0.211295	-0.139848	-0.127081	-0.114206
Actin Filament Depolymerization	GObp	0.611971	-0.623151	2.54869	-0.474444	-0.448564	-0.415117	-0.338853	2.14998	-0.313551	-0.298194	-0.245994	-0.238023	-0.18938	1.64735	-0.113542	-0.101987
Actin Filament Polymerization	GObp	1.10113	-0.804698	0.657636	-0.619451	-0.586901	-0.544676	0.943121	1.89751	-0.415265	-0.395524	1.13322	-0.317685	1.27983	-0.169051	-0.153764	-0.138321
Regulation Of Embryonic Development	GObp	-1.25175	-1.07177	1.78246	-0.836294	-0.794473	0.611764	2.31664	1.58843	-0.571144	0.816314	-0.45546	-0.441604	-0.355978	-0.239505	-0.218323	-0.196838
Response To Dsrna	GObp	0.493215	1.36807	0.709741	-0.572549	-0.542109	0.869084	0.99475	-0.397259	-0.382122	-0.363783	-0.301206	-0.291616	-0.232874	1.5431	-0.140487	-0.126316
Microvillus Assembly	GObp	1.50879	2.51655	-0.475175	-0.422991	-0.399589	-0.369389	-0.300735	-0.289416	-0.278025	-0.264258	-0.217565	-0.21045	-0.167114	-0.110011	-0.0998672	-0.0896575
N-Terminal Protein Amino Acid Modification	GObp	-0.664441	0.800955	-0.475175	-0.422991	-0.399589	1.06216	-0.300735	-0.289416	-0.278025	-0.264258	-0.217565	-0.21045	2.6588	-0.110011	-0.0998672	-0.0896575
Lamellipodium Assembly	GObp	0.822537	-0.405345	-0.883448	-0.795021	0.598215	0.646816	0.773311	0.796694	-0.541165	-0.516305	0.967297	0.986736	1.11874	-0.225691	-0.205645	-0.185328
Actin Cytoskeleton Organization	GObp	3.04659	-1.17208	-2.56715	0.598459	-0.829002	-0.868329	-1.22161	3.68007	-1.7797	1.56574	-1.25442	-0.827444	1.62454	-0.654554	-0.555072	0.929743
Crd-Mediated Mrna Stabilization	GObp	-0.664441	-0.558003	0.905242	-0.422991	1.98651	-0.369389	1.18408	-0.289416	-0.278025	-0.264258	-0.217565	-0.21045	-0.167114	-0.110011	-0.0998672	-0.0896575
Contractile Actin Filament Bundle Assembly	GObp	1.18744	0.606021	-0.640058	0.783984	-0.542109	0.869084	-0.412269	-0.397259	-0.382122	-0.363783	-0.301206	1.20185	-0.232874	-0.154527	-0.140487	-0.126316
Myeloid Cell Differentiation	GObp	-0.700572	1.32961	-0.524562	-0.738478	-1.84301	-1.04634	-0.80736	1.0787	2.66681	0.668945	-0.518669	1.46918	1.09413	0.690952	-0.606209	-0.552566
Lymphocyte Differentiation	GObp	2.01934	1.51018	0.848178	-0.838974	-1.45228	0.651542	-0.520222	1.47675	-1.08292	-1.03872	-0.884179	0.509824	-0.707601	-0.491967	-0.451469	-0.409922
Hemopoiesis	GObp	1.26982	1.5676	-1.0188	-1.0979	-1.80087	-0.833607	-1.77413	2.0339	1.35678	0.7003	-0.773321	0.618482	-0.491132	0.811088	-0.480332	-1.01635
Positive Regulation Of Dna Binding	GObp	-0.739764	-0.623151	3.33048	0.906225	-0.448564	-0.415117	1.114	-0.326247	-0.313551	1.18899	-0.245994	-0.238023	-0.18938	-0.125011	-0.113542	-0.101987
Regulation Of Epidermal Growth Factor Receptor Signaling Pathway	GObp	0.444111	-0.804698	0.657636	-0.619451	-0.586901	-0.544676	-0.447684	-0.431548	0.99025	-0.395524	-0.328043	2.15896	-0.25413	-0.169051	-0.153764	-0.138321
Negative Regulation Of Epidermal Growth Factor Receptor Signaling Pathway	GObp	-0.585582	-0.490108	0.988915	-0.36974	-0.348971	-0.322214	-0.261587	-0.25162	1.3079	-0.229496	-0.188549	-0.182323	-0.144482	-0.0948423	-0.0860525	-0.0772142
Regulation Of Spontaneous Synaptic Transmission	GObp	0.869038	0.984481	-0.35475	1.15799	-0.296555	-0.273463	-0.221333	-0.212789	-0.204206	-0.193853	1.52901	-0.153611	-0.121467	-0.0795007	-0.0720942	-0.0646543
Wound Healing	GObp	0.621531	2.44934	0.815757	-1.25549	-1.86703	-1.06864	-0.826079	0.570888	2.13753	1.69959	1.40717	-1.13689	-0.945067	-0.668737	-0.616036	-0.561652
Gliogenesis	GObp	1.0491	3.08397	-1.76826	-2.72841	-0.986564	1.92226	0.794452	0.849299	-2.02428	3.08204	1.26612	-0.969861	1.12671	0.99857	2.35104	-0.861145
Regulation Of Protein Binding	GObp	1.18401	2.32485	-0.804709	1.48291	-0.55891	0.536771	-0.579437	0.822307	-0.501182	0.484824	-1.35681	0.684209	0.895085	-0.790481	-0.729859	-0.667095
Regulation Of Catecholamine Metabolic Process	GObp	-0.88133	-0.746279	-0.640058	1.63752	-0.542109	0.869084	-0.412269	-0.397259	-0.382122	2.04959	-0.301206	3.13437	-0.232874	-0.154527	1.59049	-0.126316
Neuron Death	GObp	2.15393	-0.857518	-1.82022	-0.517603	-0.905163	0.544753	1.28087	1.88766	-0.55175	-0.512623	-0.977054	-0.950761	-0.785152	0.811374	0.866505	0.927484
T Cell Proliferation	GObp	-1.07521	1.81745	-0.790085	0.640312	-0.672985	0.725093	-0.516183	0.875206	0.899474	-0.457086	-0.380302	-0.368481	-0.295723	-0.197655	-0.179944	-0.162022
Cellular Amino Acid Metabolic Process	GObp	-2.79734	0.791908	-0.766528	1.43955	-1.54683	0.720481	-1.56177	-1.50037	2.00646	1.69733	-0.623832	1.2099	3.4664	-1.07314	-0.99529	0.468541
Regulation Of Cellular Amino Acid Metabolic Process	GObp	-0.502702	-0.419131	-0.35475	1.15799	-0.296555	-0.273463	1.35579	1.37701	-0.204206	1.42655	-0.158911	-0.153611	-0.121467	1.85662	-0.0720942	-0.0646543
Receptor Catabolic Process	GObp	-0.585582	0.885397	-0.416157	-0.36974	-0.348971	-0.322214	1.26364	-0.25162	-0.241597	-0.229496	-0.188549	-0.182323	-0.144482	-0.0948423	-0.0860525	-0.0772142
Protein Quality Control For Misfolded Or Incompletely Synthesized Proteins	GObp	0.493215	0.606021	1.52693	-0.572549	-0.542109	-0.502667	-0.412269	-0.397259	-0.382122	1.07142	-0.301206	-0.291616	-0.232874	-0.154527	-0.140487	-0.126316
Peptide Metabolic Process	GObp	-4.09243	-0.900439	4.85049	-0.662483	-0.946101	4.40291	-2.53352	-2.95437	-0.589967	-1.76707	-1.34493	-1.72254	1.16248	-0.707445	-1.77069	-1.64219
Stem Cell Population Maintenance	GObp	0.950299	0.467138	0.567283	-0.709475	-0.672985	-0.625558	-0.516183	0.875206	-0.479476	0.929963	-0.380302	-0.368481	-0.295723	1.41631	-0.179944	-0.162022
Cysteine Metabolic Process	GObp	-0.502702	1.97064	-0.35475	-0.314513	-0.296555	-0.273463	-0.221333	-0.212789	1.39902	-0.193853	1.52901	-0.153611	-0.121467	-0.0795007	-0.0720942	-0.0646543
Arginine Catabolic Process	GObp	-0.502702	0.984481	1.08658	-0.314513	-0.296555	-0.273463	-0.221333	-0.212789	-0.204206	-0.193853	-0.158911	-0.153611	-0.121467	-0.0795007	-0.0720942	-0.0646543
Arginine Metabolic Process	GObp	-0.585582	0.885397	0.988915	-0.36974	-0.348971	-0.322214	-0.261587	-0.25162	-0.241597	1.3361	-0.188549	-0.182323	-0.144482	-0.0948423	-0.0860525	-0.0772142
Protein Monoubiquitination	GObp	0.883886	-0.969425	-0.837368	-0.75277	-0.714433	1.47647	0.811223	-0.53009	-0.51062	-0.486973	-0.405766	1.02394	-0.316082	-0.211742	-0.192853	-0.173723
Ubiquitin-Dependent Protein Catabolic Process	GObp	-1.74161	-1.18476	4.15807	-1.42107	-0.668235	2.0757	0.619415	-1.01548	-0.946879	-1.28242	-0.591868	-1.43654	-1.8097	0.672917	-1.24456	-1.14748
Gpi Anchor Metabolic Process	GObp	-0.502702	-0.419131	-0.35475	-0.314513	-0.296555	-0.273463	-0.221333	-0.212789	1.39902	-0.193853	-0.158911	-0.153611	-0.121467	1.85662	-0.0720942	-0.0646543
Gpi Anchor Biosynthetic Process	GObp	-0.502702	-0.419131	-0.35475	-0.314513	-0.296555	-0.273463	-0.221333	-0.212789	1.39902	-0.193853	-0.158911	-0.153611	-0.121467	1.85662	-0.0720942	-0.0646543
Membrane Protein Ectodomain Proteolysis	GObp	-0.502702	-0.419131	-0.35475	1.15799	1.19217	-0.273463	-0.221333	-0.212789	-0.204206	-0.193853	1.52901	-0.153611	-0.121467	-0.0795007	-0.0720942	-0.0646543
Proteolysis	GObp	-1.8222	1.57854	3.66516	-0.670962	-1.39076	1.79662	-0.835224	-2.38361	0.931756	-1.38281	-0.658565	-1.59771	-2.10809	1.65959	-1.97891	-1.83856
Positive Regulation Of Jun Kinase Activity	GObp	2.31318	-0.558003	-0.475175	-0.422991	-0.399589	-0.369389	-0.300735	1.20621	-0.278025	-0.264258	-0.217565	-0.21045	-0.167114	-0.110011	-0.0998672	-0.0896575
Regulation Of Jun Kinase Activity	GObp	2.02132	-0.68583	-0.58694	-0.524252	-0.496032	-0.45951	-0.37601	1.0741	-0.348233	1.12728	-0.273864	-0.26507	-0.211295	-0.139848	-0.127081	-0.114206
Cell Cycle G2/M Phase Transition	GObp	-0.739764	0.727672	-0.532036	-0.474444	-0.448564	-0.415117	2.11877	2.14998	-0.313551	-0.298194	-0.245994	-0.238023	-0.18938	-0.125011	-0.113542	-0.101987
Proline Metabolic Process	GObp	-0.502702	0.984481	-0.35475	-0.314513	-0.296555	-0.273463	-0.221333	-0.212789	-0.204206	-0.193853	-0.158911	-0.153611	1.66117	-0.0795007	-0.0720942	-0.0646543
L-Serine Metabolic Process	GObp	-0.502702	-0.419131	-0.35475	-0.314513	-0.296555	-0.273463	-0.221333	1.37701	1.39902	2.57603	-0.158911	-0.153611	1.66117	-0.0795007	-0.0720942	-0.0646543
Antigen Processing And Presentation	GObp	0.575643	3.52455	-1.09834	-0.992713	-0.944613	-0.881802	-0.73551	-0.710868	-0.685904	-0.655504	-0.550369	-0.53405	0.964492	1.19818	-0.267947	1.30704
Regulation Of Dna Damage Response, Signal Transduction By P53 Class Mediator	GObp	-0.739764	-0.623151	1.71905	-0.474444	1.87678	-0.415117	1.114	-0.326247	-0.313551	-0.298194	-0.245994	-0.238023	-0.18938	-0.125011	-0.113542	-0.101987
Cellular Modified Amino Acid Metabolic Process	GObp	-1.82222	3.15198	-0.739168	1.5688	-1.38148	-0.769344	0.82909	-1.62971	2.36865	1.48229	0.694744	0.724972	0.937098	0.592937	-0.702078	-0.641325
Valine Metabolic Process	GObp	-0.585582	0.885397	0.988915	-0.36974	-0.348971	-0.322214	-0.261587	-0.25162	-0.241597	-0.229496	-0.188549	-0.182323	-0.144482	-0.0948423	-0.0860525	-0.0772142
Cell Cycle G1/S Phase Transition	GObp	0.822537	-1.02127	-0.883448	-0.795021	-0.754909	1.41682	1.60801	-0.561625	-0.541165	-0.516305	-0.430813	-0.417616	-0.336164	2.419	1.39528	-0.185328
Cellular Biogenic Amine Metabolic Process	GObp	-0.78042	-0.601925	-1.09834	0.413623	0.446628	0.492854	0.615884	1.39815	-0.685904	0.693722	0.810012	0.829727	1.88072	-0.293481	1.25011	-0.241975
Amino-Acid Betaine Metabolic Process	GObp	-0.664441	0.800955	0.905242	-0.422991	1.01409	-0.369389	-0.300735	-0.289416	-0.278025	1.25793	-0.217565	1.38294	-0.167114	-0.110011	-0.0998672	-0.0896575
Protein-Containing Complex Localization	GObp	4.3572	-1.11602	1.22226	-1.04652	0.77968	0.521373	0.759093	-0.554458	-1.65163	-1.58982	-1.3719	-0.677851	0.881541	1.95039	0.612648	0.673378
Glomerulus Development	GObp	1.80723	-0.419131	-0.35475	-0.314513	-0.296555	1.23858	-0.221333	-0.212789	-0.204206	-0.193853	-0.158911	-0.153611	-0.121467	1.85662	-0.0720942	-0.0646543
Heterochromatin Formation	GObp	-0.948181	-0.804698	2.91852	0.731653	2.39859	-0.544676	-0.447684	0.966228	-0.415265	1.97432	-0.328043	-0.317685	-0.25413	-0.169051	-0.153764	-0.138321
Glutamine Metabolic Process	GObp	-0.88133	-0.746279	-0.640058	-0.572549	0.819929	-0.502667	0.99475	-0.397259	1.04153	-0.363783	-0.301206	-0.291616	2.40523	-0.154527	-0.140487	1.64235
Regulation Of Neuron Apoptotic Process	GObp	2.25694	1.67443	0.603764	1.12937	-1.09365	1.42223	1.07852	1.14389	0.820032	-0.846473	-0.613206	-1.04328	-1.46144	-1.06461	1.0285	-0.906722
Positive Regulation Of Neuron Apoptotic Process	GObp	1.29416	1.05491	-0.631473	-1.17199	-1.11701	1.58944	1.16738	0.51908	1.24218	-0.78413	-0.661736	0.70702	-0.523674	-0.358298	-0.327707	-0.296497
Negative Regulation Of Neuron Apoptotic Process	GObp	1.64408	1.45408	0.773875	1.73392	-0.646506	1.20907	0.694435	1.63189	-0.569495	-0.51886	0.591987	-1.39565	-1.16914	-0.838924	0.580164	-0.709236
Glycine Metabolic Process	GObp	-0.502702	0.984481	-0.35475	1.15799	-0.296555	-0.273463	-0.221333	-0.212789	1.39902	-0.193853	-0.158911	-0.153611	2.8916	-0.0795007	-0.0720942	-0.0646543
Glutamate Catabolic Process	GObp	-0.502702	-0.419131	-0.35475	1.15799	-0.296555	-0.273463	-0.221333	-0.212789	1.39902	-0.193853	-0.158911	2.73699	-0.121467	-0.0795007	-0.0720942	-0.0646543
Glutamate Metabolic Process	GObp	-0.539954	1.00525	-0.883448	1.28556	-0.754909	-0.70269	0.773311	-0.561625	0.82107	-0.516305	0.967297	1.9178	2.10425	-0.225691	-0.205645	-0.185328
Negative Regulation Of Blood Vessel Endothelial Cell Migration	GObp	-0.739764	0.727672	0.832195	1.82587	0.94188	0.990472	-0.338853	-0.326247	-0.313551	-0.298194	-0.245994	-0.238023	-0.18938	2.84823	-0.113542	-0.101987
Leucine Metabolic Process	GObp	-0.502702	-0.419131	-0.35475	-0.314513	-0.296555	-0.273463	-0.221333	-0.212789	1.39902	-0.193853	-0.158911	-0.153611	-0.121467	-0.0795007	-0.0720942	-0.0646543
Blood Vessel Endothelial Cell Migration	GObp	0.769084	0.885397	-0.416157	-0.36974	-0.348971	-0.322214	-0.261587	-0.25162	1.3079	-0.229496	1.44111	-0.182323	-0.144482	-0.0948423	-0.0860525	-0.0772142
Positive Regulation Of Blood Vessel Endothelial Cell Migration	GObp	0.684607	-0.558003	1.8323	-0.422991	-0.399589	-0.369389	-0.300735	1.20621	-0.278025	-0.264258	-0.217565	-0.21045	-0.167114	-0.110011	-0.0998672	-0.0896575
Regulation Of Blood Vessel Endothelial Cell Migration	GObp	-0.539954	-0.405345	1.16967	1.28556	0.598215	0.646816	-0.581859	0.796694	-0.541165	-0.516305	-0.430813	-0.417616	-0.336164	2.419	-0.205645	-0.185328
Isoleucine Metabolic Process	GObp	-0.502702	0.984481	-0.35475	1.15799	-0.296555	-0.273463	-0.221333	-0.212789	-0.204206	-0.193853	-0.158911	-0.153611	-0.121467	-0.0795007	-0.0720942	-0.0646543
Pyrimidine Nucleobase Biosynthetic Process	GObp	0.869038	-0.419131	-0.35475	-0.314513	1.19217	-0.273463	-0.221333	-0.212789	-0.204206	-0.193853	-0.158911	-0.153611	-0.121467	-0.0795007	-0.0720942	-0.0646543
Platelet Formation	GObp	0.869038	0.984481	-0.35475	-0.314513	-0.296555	1.23858	-0.221333	-0.212789	-0.204206	-0.193853	1.52901	-0.153611	1.66117	-0.0795007	-0.0720942	-0.0646543
Regulation Of Microtubule-Based Process	GObp	-0.686538	-1.18402	-0.851615	1.37093	-0.89687	-0.771591	0.871292	1.34	-0.763673	0.647735	-0.497469	-1.58878	1.72697	0.430041	0.48149	1.23488
Autophagy Of Nucleus	GObp	-0.502702	1.97064	-0.35475	-0.314513	-0.296555	-0.273463	1.35579	-0.212789	-0.204206	-0.193853	-0.158911	-0.153611	-0.121467	-0.0795007	-0.0720942	-0.0646543
Regulation Of Protein Localization	GObp	2.61261	0.912472	-0.730915	-2.46848	-1.95948	0.600036	1.47433	-0.652767	-0.988828	-0.634733	1.22338	0.785286	2.28254	1.58613	1.38945	-0.574019
T Cell Differentiation	GObp	1.782	1.57679	0.718793	-0.530793	-1.11701	0.967496	0.496744	1.88349	-0.819367	-0.78413	-0.661736	-0.642658	-0.523674	-0.358298	-0.327707	-0.296497
Keratinocyte Differentiation	GObp	-1.07521	1.13354	-0.790085	-0.709475	0.675996	0.725093	-0.516183	0.875206	-0.479476	0.929963	-0.380302	-0.368481	-0.295723	-0.197655	1.46543	-0.162022
Megakaryocyte Differentiation	GObp	1.38899	-0.623151	-0.532036	-0.474444	-0.448564	-0.415117	-0.338853	1.13646	1.15978	-0.298194	-0.245994	-0.238023	1.43881	-0.125011	-0.113542	-0.101987
Regulation Of Establishment Or Maintenance Of Cell Polarity	GObp	1.28277	-0.68583	0.767547	-0.524252	-0.496032	-0.45951	-0.37601	1.0741	-0.348233	2.13184	-0.273864	-0.26507	-0.211295	-0.139848	-0.127081	-0.114206
Erythrocyte Differentiation	GObp	-0.467142	-0.71881	-0.566584	0.906983	-1.04986	-0.981422	-0.821563	1.27694	2.68387	-0.73381	-0.618075	1.56921	0.888269	-0.332706	-0.30409	-0.274929
Regulation Of Localization	GObp	6.40042	0.781436	-3.01417	-3.12837	-2.74429	-1.00489	1.91469	1.95625	-1.09413	1.31693	1.66717	-1.11519	1.22725	2.25514	3.58804	-1.20716
Regulation Of Stress-Activated Mapk Cascade	GObp	2.31944	1.42256	0.787817	0.484092	-0.828772	0.606579	-1.20129	-0.528693	-1.12726	0.922839	-0.921872	-0.896789	-0.739026	0.853243	-0.472962	-0.429684
Negative Regulation Of Stress-Activated Mapk Cascade	GObp	-0.442622	1.13354	0.567283	-0.709475	-0.672985	0.725093	-0.516183	-0.497923	-0.479476	0.929963	-0.380302	-0.368481	-0.295723	-0.197655	-0.179944	-0.162022
Cellular Response To Hormone Stimulus	GObp	0.941768	-0.831564	-0.831991	-1.40429	2.25621	0.939867	0.887378	2.61882	-1.24069	1.5149	-0.487091	0.92927	0.681364	-0.959447	-0.888357	-0.814478
Positive Regulation Of Stress-Activated Mapk Cascade	GObp	2.85919	-0.523266	1.00726	1.12424	-0.871074	0.548459	-0.675707	0.696555	-0.629506	0.75157	-0.50362	-0.488501	-0.394843	-0.266742	-0.243347	-0.219584
Mitotic G2/M Transition Checkpoint	GObp	-0.664441	-0.558003	-0.475175	-0.422991	-0.399589	1.06216	1.18408	-0.289416	-0.278025	-0.264258	-0.217565	-0.21045	-0.167114	-0.110011	1.7533	-0.0896575
Mitotic G1/S Transition Checkpoint Signaling	GObp	0.869038	-0.419131	1.08658	-0.314513	1.19217	-0.273463	-0.221333	-0.212789	-0.204206	-0.193853	-0.158911	-0.153611	-0.121467	-0.0795007	-0.0720942	-0.0646543
Catecholamine Metabolic Process	GObp	-0.49126	-0.969425	-0.837368	0.600142	-0.714433	-0.664563	-0.549355	1.70012	-0.51062	0.889522	1.00461	1.02394	2.15657	-0.211742	1.42927	-0.173723
Cellular Response To Insulin Stimulus	GObp	0.947594	-0.58181	-0.854141	-1.39956	1.20646	1.8662	0.950019	2.79092	-0.991201	-0.950042	-0.806432	-0.783947	0.70666	-0.44466	-0.407594	-0.369638
Response To Insulin	GObp	0.833113	0.763483	-1.24117	-1.77025	0.817574	1.88612	0.655496	2.29099	-1.27541	-0.579819	-1.04829	-1.02046	0.521773	2.32917	-0.546029	-0.496992
Actin Cytoskeleton Reorganization	GObp	1.29416	-0.795589	-0.631473	-0.530793	-0.486603	0.967496	-0.876735	3.13858	0.542574	-0.78413	0.687355	0.70702	-0.523674	-0.358298	-0.327707	1.19229
Glycosaminoglycan Metabolic Process	GObp	-0.585582	2.6889	0.988915	-0.36974	-0.348971	-0.322214	-0.261587	-0.25162	1.3079	-0.229496	-0.188549	-0.182323	-0.144482	-0.0948423	-0.0860525	-0.0772142
Modulation By Host Of Viral Genome Replication	GObp	-0.88133	0.606021	1.52693	0.783984	0.819929	-0.502667	0.99475	-0.397259	-0.382122	-0.363783	-0.301206	-0.291616	-0.232874	1.5431	-0.140487	-0.126316
Positive Regulation By Host Of Viral Genome Replication	GObp	-0.664441	0.800955	1.8323	0.97876	-0.399589	-0.369389	1.18408	-0.289416	-0.278025	-0.264258	-0.217565	-0.21045	-0.167114	1.7082	-0.0998672	-0.0896575
Ruffle Organization	GObp	1.64611	-0.490108	-0.416157	1.06159	-0.348971	-0.322214	1.26364	1.28536	-0.241597	-0.229496	-0.188549	-0.182323	-0.144482	-0.0948423	-0.0860525	-0.0772142
Axonal Transport Of Mitochondrion	GObp	-0.585582	-0.490108	0.988915	1.06159	-0.348971	-0.322214	-0.261587	-0.25162	1.3079	1.3361	-0.188549	-0.182323	-0.144482	-0.0948423	-0.0860525	-0.0772142
Protein Import Into Mitochondrial Matrix	GObp	0.611971	-0.623151	-0.532036	-0.474444	0.94188	-0.415117	-0.338853	-0.326247	-0.313551	-0.298194	1.29793	1.31611	-0.18938	-0.125011	-0.113542	-0.101987
Neurotransmitter Metabolic Process	GObp	-0.948181	0.554837	-0.691537	0.731653	-0.586901	-0.544676	-0.447684	-0.431548	-0.415265	2.8287	1.13322	3.04532	-0.25413	-0.169051	-0.153764	-0.138321
Positive Regulation By Host Of Viral Process	GObp	-0.948181	1.28313	1.4438	0.731653	-0.586901	-0.544676	0.943121	0.966228	-0.415265	1.02039	-0.328043	-0.317685	-0.25413	1.49757	-0.153764	-0.138321
Neurotransmitter Catabolic Process	GObp	-0.585582	-0.490108	-0.416157	1.06159	-0.348971	-0.322214	-0.261587	-0.25162	-0.241597	2.44038	1.44111	1.45862	-0.144482	-0.0948423	-0.0860525	-0.0772142
Neurotransmitter Biosynthetic Process	GObp	-0.502702	0.984481	-0.35475	-0.314513	-0.296555	-0.273463	-0.221333	-0.212789	-0.204206	1.42655	-0.158911	2.73699	-0.121467	-0.0795007	-0.0720942	-0.0646543
Regulation Of Generation Of Precursor Metabolites And Energy	GObp	0.563537	0.823285	-0.695791	-0.56135	0.868395	-0.863593	-1.31363	-0.621364	1.32383	-0.546236	-0.410043	2.84569	1.24304	1.61336	-0.525482	-0.478045
Regulation Of Cellular Carbohydrate Catabolic Process	GObp	0.769084	0.885397	0.988915	-0.36974	-0.348971	-0.322214	-0.261587	-0.25162	-0.241597	1.3361	-0.188549	1.45862	-0.144482	-0.0948423	-0.0860525	-0.0772142
Pigmentation	GObp	1.35232	-0.757331	0.753956	-0.502332	-0.459969	1.63572	0.518202	-0.821608	-0.793465	-0.759149	-0.640046	1.53347	0.864939	1.10232	-0.315945	-0.285752
Sphingolipid Catabolic Process	GObp	-0.585582	3.52602	-0.416157	-0.36974	-0.348971	-0.322214	-0.261587	-0.25162	-0.241597	-0.229496	-0.188549	-0.182323	-0.144482	-0.0948423	-0.0860525	-0.0772142
Sphingolipid Biosynthetic Process	GObp	-0.664441	1.68159	-0.475175	-0.422991	-0.399589	-0.369389	2.2229	-0.289416	-0.278025	-0.264258	-0.217565	-0.21045	-0.167114	-0.110011	-0.0998672	-0.0896575
Retrograde Transport, Endosome To Golgi	GObp	-0.56862	-1.1962	0.848178	-1.51986	-1.45228	2.23171	0.846828	-1.11908	0.921863	-0.428751	-0.884179	-0.859934	2.11293	-0.491967	-0.451469	-0.409922
Cellular Response To Glucose Starvation	GObp	-1.01274	0.508778	0.610373	-0.665062	-0.630498	-0.585617	0.895701	-0.465089	-0.447703	-0.426613	-0.354402	-0.3433	-0.275076	1.45548	-0.166916	-0.150222
Regulation Of Rna Splicing	GObp	-3.19629	-1.16804	3.01022	0.659581	8.17268	-1.38877	-1.0982	-0.583191	-1.68621	-1.62338	-1.40179	-1.36672	-1.14401	-0.819696	-0.757224	-0.692498
Nuclear Membrane Reassembly	GObp	-0.81195	0.663235	2.42101	-0.524252	-0.496032	-0.45951	-0.37601	-0.362176	1.0977	-0.331354	-0.273864	-0.26507	-0.211295	-0.139848	-0.127081	-0.114206
Regulation Of Mrna Stability	GObp	-1.213	-0.539337	1.96262	-1.71675	5.70018	-1.54455	-0.655415	-1.27422	-1.23412	-0.546236	-0.410043	-0.985922	-0.815264	-0.57159	-0.525482	-0.478045
Lipoprotein Metabolic Process	GObp	-1.75503	1.00942	-0.66376	-1.20602	-1.14977	0.932899	0.476309	-0.874525	3.14157	-0.808768	-0.683153	-0.66356	3.15602	1.05963	-0.339378	-0.307164
Regulation Of Rna Stability	GObp	-1.2488	-0.564855	1.92164	-1.74364	5.64237	-1.5693	-0.674596	-1.29549	-1.25486	-0.563034	-0.423555	-1.00327	-0.830137	-0.58266	-0.535787	-0.487546
Lipoprotein Biosynthetic Process	GObp	-1.30743	0.893621	-0.97231	-0.876648	-0.833178	0.579055	0.704574	-0.622926	1.5737	-0.573406	-0.479723	-0.465228	2.85375	1.2819	-0.230889	-0.208256
Rna Stabilization	GObp	-0.78042	-0.601925	1.52671	-0.992713	4.11886	-0.881802	0.615884	-0.710868	-0.685904	-0.655504	-0.550369	-0.53405	-0.432744	-0.293481	-0.267947	-0.241975
Lipoprotein Catabolic Process	GObp	-0.81195	1.46145	0.767547	-0.524252	-0.496032	0.926605	-0.37601	-0.362176	2.09061	-0.331354	-0.273864	-0.26507	1.38079	-0.139848	-0.127081	-0.114206
Protein Kinase B Signaling	GObp	0.444111	-0.804698	-0.691537	-0.619451	-0.586901	1.68196	-0.447684	-0.431548	-0.415265	1.02039	1.13322	-0.317685	1.27983	-0.169051	1.54559	-0.138321
Malate-Aspartate Shuttle	GObp	1.80723	0.984481	-0.35475	-0.314513	-0.296555	-0.273463	1.35579	-0.212789	-0.204206	-0.193853	-0.158911	-0.153611	-0.121467	-0.0795007	-0.0720942	-0.0646543
Regulation Of Dna-Templated Transcription Elongation	GObp	0.611971	-0.623151	-0.532036	-0.474444	2.73356	0.990472	1.114	-0.326247	-0.313551	-0.298194	1.29793	-0.238023	-0.18938	-0.125011	-0.113542	-0.101987
Positive Regulation Of Dna-Templated Transcription, Elongation	GObp	-0.502702	-0.419131	-0.35475	-0.314513	2.25792	-0.273463	1.35579	-0.212789	-0.204206	-0.193853	1.52901	-0.153611	-0.121467	-0.0795007	-0.0720942	-0.0646543
Monocarboxylic Acid Metabolic Process	GObp	-2.79149	3.35808	-0.779598	2.45089	-2.1977	-2.43885	-1.50374	-1.42172	1.6287	2.09209	-0.566205	2.31021	2.45077	0.485173	-1.46938	-1.35856
Negative Regulation Of Atp-Dependent Activity	GObp	-0.502702	0.984481	-0.35475	1.15799	-0.296555	-0.273463	-0.221333	-0.212789	-0.204206	-0.193853	-0.158911	-0.153611	-0.121467	-0.0795007	-0.0720942	-0.0646543
Positive Regulation Of Atp-Dependent Activity	GObp	0.712956	-0.483874	1.05817	0.496812	0.531235	-0.77651	0.704574	0.727913	-0.600582	0.782994	0.899144	-0.465228	-0.375535	-0.253187	1.33279	-0.208256
Heme Metabolic Process	GObp	-1.13577	-0.969425	-0.837368	0.600142	0.635595	-0.664563	-0.549355	-0.53009	2.53752	-0.486973	-0.405766	1.02394	1.15508	-0.211742	-0.192853	-0.173723
Regulation Of Mrna 3-End Processing	GObp	-0.664441	-0.558003	1.8323	0.97876	-0.399589	-0.369389	-0.300735	-0.289416	-0.278025	-0.264258	1.36507	-0.21045	-0.167114	-0.110011	-0.0998672	-0.0896575
Calcium-Ion Regulated Exocytosis	GObp	4.47239	0.530918	-1.32914	-1.20602	-0.513263	-1.07614	1.79518	0.498449	-0.844905	-0.808768	0.665876	-0.66356	-0.541257	-0.370934	1.11308	2.17227
Regulation Of Wnt Signaling Pathway	GObp	-1.31973	0.734962	0.980201	-1.10426	-1.71945	2.32753	1.67676	0.672356	-1.29576	-1.24475	0.938939	0.970107	0.510142	-0.604586	-0.556209	-0.506385
Regulation Of Exocytosis	GObp	3.36352	-0.820787	-3.37132	-1.92712	-2.32862	-2.16396	2.68258	1.27963	0.981636	-0.649121	-1.95818	-0.732699	-0.491132	0.811088	1.49517	0.995983
Regulation Of Calcium Ion-Dependent Exocytosis	GObp	2.49946	-1.35101	-1.17814	-1.06637	-1.0154	-0.948794	3.85365	0.587335	-0.740508	0.641625	-0.595813	-0.578353	-0.469744	-0.319745	1.20082	1.25842
Regulation Of Blood Coagulation	GObp	-1.19458	4.06059	-0.883448	-0.795021	-0.754909	-0.70269	-0.581859	0.796694	2.46745	0.85174	-0.430813	0.986736	-0.336164	-0.225691	-0.205645	-0.185328
Negative Regulation Of Blood Coagulation	GObp	-0.948181	3.37193	-0.691537	-0.619451	-0.586901	-0.544676	-0.447684	-0.431548	1.93166	1.02039	-0.328043	1.15211	-0.25413	-0.169051	-0.153764	-0.138321
B Cell Differentiation	GObp	1.50168	1.06707	0.527834	-0.75277	-0.714433	-0.664563	-0.549355	-0.53009	-0.51062	-0.486973	-0.405766	1.02394	-0.316082	-0.211742	-0.192853	-0.173723
Neuron Differentiation	GObp	4.23464	1.2342	-3.41185	-0.894637	-2.38037	1.51489	3.09358	2.75249	-1.74112	0.589544	-0.566097	-1.3189	0.80645	-0.794257	2.67425	0.833755
B Cell Proliferation	GObp	0.769084	-0.490108	-0.416157	1.06159	-0.348971	1.14379	-0.261587	-0.25162	-0.241597	1.3361	-0.188549	-0.182323	-0.144482	-0.0948423	-0.0860525	-0.0772142
Negative Regulation Of Dna-Binding Transcription Factor Activity	GObp	-0.78042	-1.26199	-1.09834	0.413623	0.446628	-0.881802	-0.73551	1.39815	0.663163	-0.655504	1.65627	-0.53405	-0.432744	-0.293481	-0.267947	1.30704
Positive Regulation Of T Cell Proliferation	GObp	-1.25175	2.19722	0.458209	0.528705	-0.794473	-0.73999	-0.613731	1.58843	0.785607	0.816314	-0.45546	-0.441604	-0.355978	-0.239505	1.36319	-0.196838
Response To Peptide Hormone	GObp	1.05169	0.606781	-1.11019	-1.84856	-0.807073	1.01694	0.954244	2.29904	0.655126	1.14506	-0.880425	0.985783	-0.626724	1.75425	-0.854258	-0.782722
Cell Cycle Phase Transition	GObp	-0.805968	-1.055	0.514399	-1.39956	-1.33625	0.751683	2.73291	1.60976	-0.991201	0.442802	-0.806432	-0.783947	-0.643003	1.85211	1.00182	-0.369638
Negative Regulation Of Wnt Signaling Pathway	GObp	-0.78042	1.31592	-0.468904	0.413623	-0.944613	1.84027	1.36221	0.638983	-0.685904	-0.655504	0.810012	-0.53405	-0.432744	-0.293481	-0.267947	-0.241975
Positive Regulation Of Wnt Signaling Pathway	GObp	-1.51701	-1.30696	1.4703	-1.02989	-0.980335	1.78589	-0.76466	0.612479	-0.71342	-0.682004	0.783177	1.645	0.93796	-0.306671	-0.280093	-0.253042
Neutrophil Activation	GObp	-0.585582	1.81474	-0.416157	-0.36974	-0.348971	-0.322214	1.26364	1.28536	-0.241597	1.3361	-0.188549	-0.182323	-0.144482	-0.0948423	-0.0860525	-0.0772142
T Cell Activation	GObp	0.867436	2.01112	-0.721198	0.771621	-1.66831	0.941404	-0.674596	1.79295	0.747451	-1.20514	-0.423555	-1.00327	-0.830137	-0.58266	-0.535787	-0.487546
Mitotic Dna Damage Checkpoint Signaling	GObp	0.493215	-0.746279	0.709741	-0.572549	0.819929	0.869084	0.99475	-0.397259	-0.382122	-0.363783	-0.301206	-0.291616	-0.232874	-0.154527	-0.140487	-0.126316
Mitotic Cell Cycle Phase Transition	GObp	-0.730196	-0.982456	-0.791403	-1.33693	-1.27588	0.807526	2.82565	1.68203	-0.943678	0.476004	-0.766282	-0.744725	-0.60977	1.9029	1.03664	-0.349096
B Cell Activation	GObp	1.0218	0.708674	-0.501463	-0.417145	1.68961	0.467529	-0.76466	-0.73921	-0.71342	0.667014	-0.573248	0.802905	-0.451353	-0.306671	1.22495	-0.253042
Mitotic Dna Integrity Checkpoint Signaling	GObp	0.444111	-0.804698	0.657636	-0.619451	0.767592	0.816833	0.943121	-0.431548	-0.415265	-0.395524	-0.328043	-0.317685	-0.25413	-0.169051	1.54559	-0.138321
Macrophage Activation	GObp	0.548746	2.97269	0.767547	0.841806	-0.496032	0.926605	-0.37601	-0.362176	-0.348233	1.12728	-0.273864	-0.26507	-0.211295	-0.139848	-0.127081	-0.114206
Cilium Organization	GObp	0.591982	-0.514017	1.10503	-1.68957	0.894886	0.525528	-0.636191	1.85543	-1.21318	-0.529431	1.01877	-0.968421	0.558584	-0.560446	-0.515111	-0.468488
Platelet Activation	GObp	1.50168	1.06707	0.527834	-0.75277	-0.714433	-0.664563	-0.549355	-0.53009	2.53752	2.59002	1.00461	-0.393247	-0.316082	-0.211742	-0.192853	-0.173723
Regulation Of T Cell Proliferation	GObp	-1.51701	2.37401	-0.501463	-0.417145	-0.980335	0.467529	0.5895	1.35599	0.636556	0.667014	-0.573248	-0.556352	-0.451353	-0.306671	1.22495	-0.253042
Protein Catabolic Process	GObp	-1.90408	2.26209	4.6559	-2.36578	-1.19566	1.89146	-0.793969	-1.7394	-0.643143	-1.53422	-1.14473	-2.04849	-1.64713	-0.591485	-1.63951	-1.51861
Regulation Of Proteolysis	GObp	-0.930069	3.06341	1.0596	1.95154	-1.9765	-0.576076	-1.26157	-2.01258	1.46498	0.665316	1.01098	0.737897	-1.52143	-0.513633	-1.54635	-1.43094
Modulation By Host Of Viral Process	GObp	1.0218	1.25869	2.06488	-0.417145	0.421926	0.467529	0.5895	0.612479	-0.71342	0.667014	-0.573248	-0.556352	-0.451353	1.17272	-0.280093	-0.253042
Regulation Of Cellular Respiration	GObp	-0.82744	-0.641076	-0.501463	0.987439	0.421926	0.467529	-0.76466	0.612479	1.39351	-0.682004	-0.573248	2.41885	-0.451353	-0.306671	-0.280093	-0.253042
Regulation Of Cell Population Proliferation	GObp	-1.52384	4.47498	-2.12075	-1.95733	-0.770805	0.794127	-0.898195	1.53004	-1.5818	0.744961	0.908822	-1.2648	0.541346	2.0261	-1.31877	-0.686038
Negative Regulation By Host Of Viral Process	GObp	-0.502702	-0.419131	1.08658	1.15799	-0.296555	-0.273463	1.35579	-0.212789	-0.204206	-0.193853	-0.158911	-0.153611	-0.121467	1.85662	-0.0720942	-0.0646543
Regulation Of Atp-Dependent Activity	GObp	-0.504075	0.59604	0.753956	0.869515	-0.459969	-1.01351	1.20322	0.540721	-0.793465	0.594412	0.709753	-0.621496	-0.505898	-0.345556	1.15533	-0.285752
Cell Differentiation	GObp	3.70838	2.70559	-2.76045	-2.14697	-2.7561	1.37422	1.15018	4.29818	-2.53981	1.22855	-1.69951	-0.889748	-0.583941	0.704652	3.48185	1.18966
Regulation Of Cell Adhesion	GObp	1.11943	2.53219	-2.59852	-1.50214	-1.70794	1.87569	0.6182	1.94405	-0.60042	1.49955	-0.839384	-1.20072	0.508526	1.97402	1.09407	-1.32155
Extracellular Matrix Organization	GObp	0.905482	3.46456	-1.57089	-0.756311	-1.36582	0.725273	-1.08263	0.959838	-1.01453	1.04683	-0.826178	-0.803242	-0.65938	-0.456618	-0.418678	-0.379807
Collagen Fibril Organization	GObp	0.769084	0.885397	-0.416157	1.06159	-0.348971	-0.322214	-0.261587	-0.25162	-0.241597	-0.229496	-0.188549	-0.182323	-0.144482	-0.0948423	-0.0860525	-0.0772142
Regulation Of Protein Catabolic Process	GObp	-1.39114	3.14242	0.563498	0.786933	-1.04616	2.39437	-0.560574	-1.24149	-0.766432	-0.694064	-1.31426	-1.26774	-0.976589	1.3406	-1.13477	-1.04463
Negative Regulation Of Protein Catabolic Process	GObp	0.977173	1.72504	-1.12601	0.850108	0.475233	0.544753	0.734379	-0.584356	-0.55175	-0.512623	-0.977054	-0.950761	-0.785152	1.65253	-0.504676	-0.458874
Xenobiotic Catabolic Process	GObp	0.611971	0.727672	0.832195	-0.474444	-0.448564	-0.415117	-0.338853	-0.326247	-0.313551	1.18899	-0.245994	-0.238023	2.56489	-0.125011	-0.113542	-0.101987
Cellular Ketone Metabolic Process	GObp	-1.01086	-0.795589	-0.631473	2.00044	-0.486603	-0.430676	-0.876735	0.51908	1.93017	-0.78413	-0.661736	1.49902	1.70111	-0.358298	-0.327707	-0.296497
Ketone Biosynthetic Process	GObp	0.611971	-0.623151	0.832195	-0.474444	0.94188	-0.415117	-0.338853	1.13646	-0.313551	-0.298194	-0.245994	1.31611	-0.18938	-0.125011	-0.113542	-0.101987
Ketone Catabolic Process	GObp	-0.664441	-0.558003	-0.475175	3.63909	-0.399589	-0.369389	-0.300735	-0.289416	1.22917	-0.264258	-0.217565	-0.21045	-0.167114	-0.110011	-0.0998672	-0.0896575
Cytoskeleton-Dependent Intracellular Transport	GObp	0.690738	0.75499	0.732026	-0.765742	0.667064	1.56573	1.52105	0.708776	-1.06562	1.27399	-1.46044	-0.75548	1.37117	1.18671	-0.79309	-0.725821
Post-Transcriptional Gene Silencing	GObp	-0.88133	-0.746279	-0.640058	-0.572549	0.819929	-0.502667	0.99475	1.01769	-0.382122	-0.363783	-0.301206	-0.291616	-0.232874	1.5431	-0.140487	-0.126316
Signal Transduction In Response To Dna Damage	GObp	-0.73298	-1.21605	0.959198	-0.954811	2.44468	0.519782	0.643763	-0.682055	-0.657939	-0.628584	-0.527164	-0.511438	0.992282	-0.280173	-0.255699	-0.230823
Intrinsic Apoptotic Signaling Pathway In Response To Dna Damage By P53 Class Mediator	GObp	-0.502702	-0.419131	-0.35475	-0.314513	-0.296555	-0.273463	-0.221333	-0.212789	-0.204206	1.42655	-0.158911	-0.153611	-0.121467	-0.0795007	-0.0720942	-0.0646543
Atp Synthesis Coupled Electron Transport	GObp	0.799868	-2.22185	-1.96461	7.57018	2.17968	-1.61805	-1.37837	-1.33743	-1.29576	-1.24475	-1.06571	3.81494	-0.85953	-0.604586	-0.556209	-0.506385
Mitochondrial Atp Synthesis Coupled Electron Transport	GObp	0.799868	-2.22185	-1.96461	7.57018	2.17968	-1.61805	-1.37837	-1.33743	-1.29576	-1.24475	-1.06571	3.81494	-0.85953	-0.604586	-0.556209	-0.506385
Proton Motive Force-Driven Mitochondrial Atp Synthesis	GObp	1.90213	-2.22185	-1.96461	6.49975	2.17968	-1.61805	-1.37837	-0.676627	0.70948	-1.24475	-1.06571	2.18149	-0.85953	-0.604586	0.803073	-0.506385
Cytosolic Transport	GObp	0.724732	0.733052	-0.695649	-2.11734	-2.02948	2.32624	0.866244	-0.910734	0.505127	-0.811662	-1.27979	-0.599483	2.17408	-0.740743	-0.683316	-0.623934
Protein Processing	GObp	-1.31297	2.17182	-1.53787	0.622399	-0.672595	0.751683	-1.05805	-1.02489	2.26882	0.442802	-0.806432	0.57258	0.70666	2.66073	-0.407594	-0.369638
Peptide Hormone Processing	GObp	-0.502702	1.97064	-0.35475	-0.314513	1.19217	-0.273463	-0.221333	-0.212789	1.39902	-0.193853	-0.158911	1.54609	-0.121467	-0.0795007	-0.0720942	-0.0646543
Outflow Tract Morphogenesis	GObp	0.769084	-0.490108	-0.416157	-0.36974	-0.348971	2.17714	-0.261587	-0.25162	-0.241597	-0.229496	-0.188549	-0.182323	-0.144482	-0.0948423	-0.0860525	-0.0772142
Endothelium Development	GObp	-0.504075	2.16293	-0.599073	0.869515	-1.08372	1.00356	0.518202	0.540721	-0.793465	1.32546	-0.640046	0.729449	-0.505898	-0.345556	3.01587	-0.285752
Cell Migration	GObp	2.10148	0.708702	-1.02156	-1.52027	-1.68679	2.61485	1.20694	1.00427	-0.823197	1.84924	2.00503	0.696738	-0.651697	-0.539431	0.484092	-0.784009
Positive Regulation Of Rna Binding	GObp	0.869038	-0.419131	-0.35475	-0.314513	-0.296555	-0.273463	-0.221333	-0.212789	-0.204206	-0.193853	-0.158911	-0.153611	-0.121467	-0.0795007	-0.0720942	-0.0646543
Embryonic Digit Morphogenesis	GObp	0.684607	0.800955	-0.475175	-0.422991	-0.399589	-0.369389	1.18408	-0.289416	-0.278025	-0.264258	2.47077	-0.21045	-0.167114	-0.110011	-0.0998672	-0.0896575
Defense Response To Bacterium	GObp	-1.3617	2.0353	1.64798	-0.916137	-0.871074	1.2576	-0.675707	-0.652749	0.720882	0.75157	0.867859	-0.488501	-0.394843	-0.266742	-0.243347	-0.219584
Hydrogen Peroxide Metabolic Process	GObp	-1.30743	3.27379	0.427378	2.51097	-0.833178	-0.77651	-0.645004	-0.622926	3.04897	-0.573406	-0.479723	-0.465228	-0.375535	-0.253187	-0.230889	-0.208256
Hydrogen Peroxide Catabolic Process	GObp	-1.01274	3.23854	-0.741508	0.683978	-0.630498	-0.585617	-0.482307	-0.465089	3.45696	-0.426613	-0.354402	-0.3433	-0.275076	-0.183426	-0.166916	-0.150222
Long-Chain Fatty Acid Biosynthetic Process	GObp	-0.739764	0.727672	-0.532036	-0.474444	-0.448564	-0.415117	-0.338853	-0.326247	-0.313551	2.22268	-0.245994	-0.238023	2.56489	-0.125011	-0.113542	-0.101987
Regulation Of Circadian Rhythm	GObp	2.12791	-0.871253	-0.695912	0.766749	1.98015	1.5018	1.09967	-0.900426	-0.870093	0.53132	-0.704308	0.664833	-0.558653	-0.383467	-0.35096	-0.317757
Eating Behavior	GObp	-0.585582	0.885397	-0.416157	-0.36974	-0.348971	-0.322214	-0.261587	1.28536	1.3079	1.3361	-0.188549	-0.182323	-0.144482	-0.0948423	-0.0860525	-0.0772142
Cellular Response To Acetylcholine	GObp	1.78653	0.554837	-0.691537	-0.619451	-0.586901	-0.544676	0.943121	0.966228	-0.415265	-0.395524	-0.328043	-0.317685	1.27983	1.49757	-0.153764	-0.138321
Response To Acetylcholine	GObp	1.78653	0.554837	-0.691537	-0.619451	-0.586901	-0.544676	0.943121	0.966228	-0.415265	-0.395524	-0.328043	-0.317685	1.27983	1.49757	-0.153764	-0.138321
Negative Regulation Of Platelet Aggregation	GObp	-0.502702	1.97064	-0.35475	-0.314513	-0.296555	-0.273463	-0.221333	-0.212789	1.39902	1.42655	-0.158911	1.54609	-0.121467	-0.0795007	-0.0720942	-0.0646543
Lysosomal Protein Catabolic Process	GObp	0.869038	3.79191	-0.35475	-0.314513	-0.296555	-0.273463	-0.221333	-0.212789	-0.204206	-0.193853	-0.158911	-0.153611	-0.121467	-0.0795007	-0.0720942	-0.0646543
Regulation Of Platelet Aggregation	GObp	-0.664441	1.68159	-0.475175	-0.422991	-0.399589	-0.369389	-0.300735	1.20621	1.22917	1.25793	-0.217565	1.38294	-0.167114	-0.110011	-0.0998672	-0.0896575
Positive Regulation Of Intracellular Protein Transport	GObp	1.31729	-1.6828	-1.40759	0.613152	-0.668158	1.22577	0.552595	-0.767825	0.622794	1.19147	-0.518669	-0.494415	0.456286	1.47095	1.55495	-0.552566
Regulation Of Protein Targeting To Membrane	GObp	1.34314	-0.444536	-0.928405	-0.836294	-0.794473	-0.73999	0.737847	1.58843	1.62465	-0.545107	-0.45546	-0.441604	-0.355978	1.3127	2.44288	-0.196838
Positive Regulation Of Protein Targeting To Membrane	GObp	1.68407	-0.861265	-0.741508	-0.665062	-0.630498	-0.585617	0.895701	0.91893	1.86158	-0.426613	-0.354402	-0.3433	-0.275076	-0.183426	2.64148	-0.150222
Regulation Of Protein Deacetylation	GObp	0.684607	-0.558003	-0.475175	0.97876	-0.399589	1.06216	-0.300735	2.25338	-0.278025	-0.264258	1.36507	-0.21045	-0.167114	-0.110011	-0.0998672	-0.0896575
Positive Regulation Of Double-Strand Break Repair Via Homologous Recombination	GObp	0.684607	-0.558003	1.8323	-0.422991	1.01409	-0.369389	-0.300735	-0.289416	-0.278025	-0.264258	-0.217565	-0.21045	-0.167114	-0.110011	-0.0998672	-0.0896575
Negative Regulation Of Intracellular Protein Transport	GObp	-1.07521	0.467138	0.567283	0.640312	-0.672985	-0.625558	0.851893	1.76138	-0.479476	0.929963	-0.380302	-0.368481	-0.295723	1.41631	-0.179944	-0.162022
Regulation Of Superoxide Metabolic Process	GObp	-0.81195	0.663235	0.767547	0.841806	-0.496032	-0.45951	1.05137	-0.362176	-0.348233	2.13184	-0.273864	-0.26507	-0.211295	-0.139848	-0.127081	-0.114206
Ovulation Cycle	GObp	-0.739764	0.727672	-0.532036	-0.474444	-0.448564	0.990472	-0.338853	1.13646	-0.313551	-0.298194	1.29793	1.31611	-0.18938	-0.125011	-0.113542	-0.101987
Nucleic Acid Phosphodiester Bond Hydrolysis	GObp	-0.81195	0.663235	1.61809	0.841806	-0.496032	-0.45951	-0.37601	-0.362176	-0.348233	-0.331354	-0.273864	-0.26507	-0.211295	-0.139848	-0.127081	-0.114206
Positive Regulation Of Wound Healing	GObp	1.58949	1.13354	0.567283	-0.709475	-0.672985	0.725093	0.851893	1.76138	0.899474	-0.457086	-0.380302	-0.368481	-0.295723	-0.197655	-0.179944	-0.162022
Cell Surface Receptor Signaling Pathway Involved In Cell-Cell Signaling	GObp	1.03134	-0.618155	-1.09769	0.822791	-0.834565	1.89418	2.28196	-0.910734	-1.54491	-1.48628	-1.27979	-0.599483	-1.04034	0.611073	1.43245	0.726832
Mitotic Spindle Assembly	GObp	0.493215	-0.746279	-0.640058	-0.572549	0.819929	0.869084	1.94157	-0.397259	-0.382122	1.07142	-0.301206	-0.291616	-0.232874	-0.154527	-0.140487	1.64235
Cellular Senescence	GObp	1.8983	0.606021	1.52693	0.783984	1.6903	-0.502667	-0.412269	-0.397259	-0.382122	1.07142	-0.301206	-0.291616	-0.232874	-0.154527	-0.140487	-0.126316
Negative Regulation Of Angiogenesis	GObp	-0.636997	-0.483874	-0.97231	1.17493	0.531235	-0.77651	0.704574	-0.622926	0.752282	1.61941	0.899144	-0.465228	-0.375535	1.2819	-0.230889	-0.208256
Cardiac Chamber Development	GObp	2.14654	1.31592	-0.468904	0.413623	0.446628	0.492854	0.615884	0.638983	-0.685904	-0.655504	-0.550369	0.829727	0.964492	1.19818	1.25011	-0.241975
Cardiac Ventricle Morphogenesis	GObp	1.50879	0.800955	-0.475175	0.97876	-0.399589	-0.369389	1.18408	1.20621	-0.278025	-0.264258	-0.217565	-0.21045	1.50346	-0.110011	-0.0998672	-0.0896575
Regulation Of Membrane Depolarization	GObp	-0.78042	1.31592	0.913724	-0.992713	-0.944613	1.16478	-0.73551	-0.710868	-0.685904	-0.655504	1.65627	0.829727	-0.432744	1.19818	2.28353	-0.241975
Cortical Actin Cytoskeleton Organization	GObp	1.76298	2.0353	-1.01523	-0.916137	-0.871074	0.548459	0.673273	-0.652749	-0.629506	1.57143	-0.50362	-0.488501	1.96361	-0.266742	-0.243347	1.36008
Cortical Cytoskeleton Organization	GObp	1.53811	1.36763	-1.4359	-1.30494	-1.24505	1.42	1.0367	1.0736	-0.919467	1.82732	-0.745865	-0.724784	1.57863	-0.408232	1.05485	1.11423
Histone Modification	GObp	-1.28438	-2.19069	-0.746606	-0.605404	1.75033	1.39882	0.655496	-1.31656	-1.27541	0.775637	-0.437094	-0.415835	0.521773	0.759992	-0.546029	-0.496992
Histone Methylation	GObp	-0.588569	-1.07177	-0.928405	-0.836294	1.28456	0.611764	0.737847	-0.59256	-0.571144	-0.545107	0.932223	-0.441604	1.0845	1.3127	-0.218323	-0.196838
Histone Acetylation	GObp	-0.948181	-0.804698	1.4438	-0.619451	0.767592	0.816833	0.943121	-0.431548	-0.415265	-0.395524	-0.328043	-0.317685	-0.25413	1.49757	-0.153764	-0.138321
Histone Ubiquitination	GObp	-0.664441	-0.558003	-0.475175	0.97876	-0.399589	2.05383	-0.300735	-0.289416	-0.278025	-0.264258	-0.217565	1.38294	-0.167114	-0.110011	-0.0998672	-0.0896575
Histone Deacetylation	GObp	-0.81195	-0.68583	-0.58694	-0.524252	2.61037	-0.45951	-0.37601	-0.362176	-0.348233	2.13184	1.23774	-0.26507	-0.211295	-0.139848	-0.127081	-0.114206
Histone Deubiquitination	GObp	0.769084	-0.490108	-0.416157	-0.36974	-0.348971	2.17714	1.26364	-0.25162	-0.241597	-0.229496	-0.188549	-0.182323	-0.144482	-0.0948423	-0.0860525	-0.0772142
Peroxisome Fission	GObp	-0.502702	0.984481	-0.35475	-0.314513	-0.296555	-0.273463	1.35579	-0.212789	2.53887	-0.193853	-0.158911	-0.153611	-0.121467	-0.0795007	-0.0720942	-0.0646543
Epithelial Cell Differentiation	GObp	-0.597873	2.45456	-1.5693	-0.91893	-1.76453	1.37565	0.937141	0.596183	-1.88452	0.700278	0.484015	0.511756	-0.63697	-0.932283	2.48359	-0.790711
Regulation Of Epithelial Cell Differentiation	GObp	0.883886	0.429352	-0.837368	-0.75277	-0.714433	-0.664563	1.66587	1.70012	-0.51062	-0.486973	1.00461	-0.393247	-0.316082	-0.211742	-0.192853	-0.173723
Polarized Epithelial Cell Differentiation	GObp	0.769084	1.81474	-0.416157	-0.36974	-0.348971	2.17714	-0.261587	-0.25162	-0.241597	-0.229496	-0.188549	-0.182323	-0.144482	-0.0948423	-0.0860525	-0.0772142
Positive Regulation Of Epithelial Cell Differentiation	GObp	-0.502702	-0.419131	-0.35475	-0.314513	-0.296555	-0.273463	1.35579	-0.212789	-0.204206	-0.193853	1.52901	-0.153611	-0.121467	-0.0795007	-0.0720942	-0.0646543
Prostate Gland Development	GObp	-0.81195	0.663235	-0.58694	-0.524252	-0.496032	0.926605	1.05137	2.05762	-0.348233	-0.331354	-0.273864	-0.26507	-0.211295	-0.139848	-0.127081	-0.114206
Protein Ubiquitination	GObp	-1.15152	-0.826416	1.96128	0.55452	-1.22128	0.713904	1.45755	-0.821884	-1.45223	-0.729731	-0.55952	-0.533837	-0.972758	0.659524	-0.635524	-0.579678
Cardiac Ventricle Development	GObp	1.4198	1.00525	0.491595	0.563053	0.598215	-0.70269	0.773311	0.796694	-0.541165	-0.516305	-0.430813	0.986736	1.11874	1.34521	-0.205645	-0.185328
Ventricular Cardiac Muscle Tissue Development	GObp	0.769084	-0.490108	-0.416157	1.06159	-0.348971	-0.322214	1.26364	1.28536	-0.241597	-0.229496	-0.188549	-0.182323	1.57663	-0.0948423	-0.0860525	-0.0772142
Regulation Of Actin Filament Polymerization	GObp	2.7744	-0.757603	-0.826596	1.85113	-0.958429	0.521373	-1.06289	4.32847	-0.514764	-0.908345	0.64135	-1.33742	-0.493053	-0.80027	0.612648	-0.675603
Regulation Of Actin Filament Length	GObp	2.70688	-0.970791	-0.676412	1.59634	-0.735421	-0.625059	-1.21938	4.42831	-0.63856	-1.04969	0.535419	-0.793948	-0.585661	-0.886164	0.542426	-0.750421
Negative Regulation Of Actin Filament Depolymerization	GObp	-0.467142	0.631457	0.790898	-0.473882	-1.04986	-0.981422	-0.821563	3.8444	0.587262	-0.73381	0.733138	-0.600064	0.888269	-0.332706	-0.30409	-0.274929
Regulation Of Actin Filament Depolymerization	GObp	0.991382	-0.551418	1.01848	0.648907	-0.646196	-1.22473	-1.03316	3.92388	0.430615	-0.927223	0.570399	0.589692	0.72412	-0.432611	-0.396432	-0.359401
Negative Regulation Of Actin Filament Polymerization	GObp	0.620802	-0.521181	0.566151	1.75215	-1.27588	-1.19586	-1.00796	2.8829	1.08222	0.476004	0.588061	-0.744725	0.742168	-0.420469	1.03664	-0.349096
Positive Regulation Of Actin Filament Depolymerization	GObp	0.684607	-0.558003	0.905242	-0.422991	1.01409	-0.369389	-0.300735	2.25338	-0.278025	-0.264258	-0.217565	1.38294	-0.167114	-0.110011	-0.0998672	-0.0896575
Positive Regulation Of Actin Filament Polymerization	GObp	3.08823	-1.30696	-1.13863	-0.417145	1.04411	0.467529	0.5895	1.35599	0.636556	-0.682004	-0.573248	-0.556352	-0.451353	-0.306671	-0.280093	-0.253042
Rna Phosphodiester Bond Hydrolysis	GObp	-0.664441	-0.558003	1.8323	0.97876	-0.399589	-0.369389	-0.300735	-0.289416	-0.278025	-0.264258	-0.217565	-0.21045	-0.167114	-0.110011	-0.0998672	-0.0896575
Positive Regulation Of B Cell Proliferation	GObp	-0.502702	0.984481	-0.35475	-0.314513	1.19217	-0.273463	-0.221333	-0.212789	-0.204206	1.42655	-0.158911	-0.153611	-0.121467	-0.0795007	-0.0720942	-0.0646543
Cardiac Septum Development	GObp	2.02132	1.46145	-0.58694	-0.524252	0.87766	0.926605	-0.37601	-0.362176	-0.348233	-0.331354	-0.273864	1.2562	-0.211295	-0.139848	1.63943	-0.114206
Regulation Of B Cell Proliferation	GObp	-0.664441	0.800955	-0.475175	-0.422991	1.01409	1.06216	-0.300735	-0.289416	-0.278025	1.25793	-0.217565	-0.21045	-0.167114	-0.110011	-0.0998672	-0.0896575
Protein Deubiquitination	GObp	-0.541338	-1.47817	0.718793	-1.17199	-1.11701	0.967496	1.16738	0.51908	1.24218	0.572422	-0.661736	-0.642658	-0.523674	1.08059	-0.327707	-0.296497
Ventricular Septum Development	GObp	0.869038	0.984481	-0.35475	-0.314513	1.19217	-0.273463	-0.221333	-0.212789	-0.204206	-0.193853	-0.158911	1.54609	-0.121467	-0.0795007	-0.0720942	-0.0646543
Mammary Gland Development	GObp	0.765709	0.947577	0.458209	-0.836294	0.563522	-0.73999	0.737847	-0.59256	-0.571144	0.816314	0.932223	0.951749	-0.355978	1.3127	1.36319	-0.196838
Thyroid Gland Development	GObp	-0.585582	0.885397	-0.416157	-0.36974	1.09643	-0.322214	-0.261587	-0.25162	-0.241597	-0.229496	-0.188549	-0.182323	-0.144482	1.77705	-0.0860525	-0.0772142
Amide Transport	GObp	1.03692	2.2869	-1.47039	-0.672447	-0.619716	-0.552456	1.00683	1.04374	-0.943678	1.13062	-0.766282	-0.744725	0.742168	-0.420469	-0.385189	-0.349096
Carboxylic Acid Transmembrane Transport	GObp	1.23045	1.10393	-1.63561	-1.49037	-1.42382	1.74448	1.46157	-1.09594	-1.06039	-0.412058	1.84754	2.52515	1.42017	0.898415	-0.440614	-0.399948
Autophagosome Organization	GObp	-0.467142	1.15214	1.94096	0.906983	0.96356	1.68379	0.540758	0.563446	-0.767184	-0.73381	-0.618075	-0.600064	-0.487924	-0.332706	-0.30409	-0.274929
Protein Localization To Nuclear Envelope	GObp	-0.502702	-0.419131	2.11273	1.15799	-0.296555	-0.273463	-0.221333	-0.212789	-0.204206	-0.193853	-0.158911	-0.153611	-0.121467	-0.0795007	-0.0720942	-0.0646543
Mesenchymal Cell Migration	GObp	0.769084	-0.490108	-0.416157	-0.36974	-0.348971	1.14379	-0.261587	1.28536	-0.241597	1.3361	-0.188549	-0.182323	1.57663	-0.0948423	-0.0860525	-0.0772142
Dicarboxylic Acid Transport	GObp	1.65558	1.97488	-1.3653	-1.2395	-1.18202	0.899681	0.456832	0.478764	-0.870093	0.53132	0.645259	1.43365	-0.558653	-0.383467	-0.35096	-0.317757
Neurotransmitter Transport	GObp	2.66616	-2.3499	-2.68462	-1.25959	-0.753304	-1.54909	1.86667	2.37279	-1.13017	-1.06511	0.524743	1.53336	-1.24284	0.482478	3.15114	1.32258
Mitochondrial Transport	GObp	1.36382	-1.63565	-1.31494	1.76261	-1.53513	0.835358	0.710124	-1.75497	1.2578	-0.955963	1.10145	2.68056	1.42003	0.534371	-0.766256	-0.700886
Mitochondrial Calcium Ion Transmembrane Transport	GObp	1.18744	-0.746279	-0.640058	0.783984	-0.542109	-0.502667	0.99475	-0.397259	2.87248	-0.363783	-0.301206	-0.291616	-0.232874	1.5431	-0.140487	-0.126316
Anion Transport	GObp	2.06127	1.68275	-2.85799	-1.95265	-2.52638	2.42276	1.68818	0.545974	-1.25623	0.647735	2.29202	2.81285	0.671136	1.04997	-0.896789	0.540121
Chloride Transport	GObp	1.07901	1.31592	-1.09834	-0.992713	-0.944613	1.84027	2.08077	-0.710868	0.663163	0.693722	0.810012	-0.53405	-0.432744	-0.293481	-0.267947	-0.241975
Potassium Ion Transport	GObp	2.49763	-1.16138	-1.63561	-1.49037	-1.42382	-0.673736	-0.500849	-1.09594	-0.445232	-0.412058	3.08193	0.524716	-0.691675	-0.48027	2.67023	-0.399948
Sodium Ion Transport	GObp	2.26294	-1.29878	-1.76016	-1.6062	-0.854372	1.07913	-1.22423	-1.18697	-0.516219	0.900081	2.93315	1.76783	-0.754533	0.838941	1.77422	-0.439473
Ion Transport	GObp	4.99435	-1.46143	-5.44286	-2.83463	-2.29284	0.855073	2.55333	0.824617	-1.19881	0.79384	2.48913	1.64302	-1.58398	3.69565	2.69929	-0.660143
Cation Transport	GObp	4.60298	-1.73746	-4.42441	-1.77776	-2.37614	-0.576076	1.88372	-0.850034	-1.09519	-0.683721	2.42468	1.07252	-2.2123	3.6307	2.92578	0.596078
Phosphate Ion Transport	GObp	1.80723	-0.419131	-0.35475	-0.314513	-0.296555	-0.273463	-0.221333	-0.212789	-0.204206	-0.193853	-0.158911	2.73699	-0.121467	-0.0795007	-0.0720942	-0.0646543
Calcium Ion Transport	GObp	4.66379	-2.0858	-2.4547	-1.04652	-2.1616	-0.84539	1.66039	-0.554458	1.31981	-0.908345	0.64135	-1.33742	-1.11857	3.7812	2.71682	-0.675603
Zinc Ion Transport	GObp	-0.585582	-0.490108	-0.416157	-0.36974	-0.348971	-0.322214	1.26364	-0.25162	-0.241597	-0.229496	-0.188549	-0.182323	-0.144482	1.77705	-0.0860525	-0.0772142
Iron Ion Transport	GObp	-0.539954	1.65207	-0.883448	0.563053	0.598215	-0.70269	-0.581859	-0.561625	-0.541165	-0.516305	0.967297	0.986736	-0.336164	-0.225691	-0.205645	1.45011
Cellular Zinc Ion Homeostasis	GObp	-0.585582	-0.490108	-0.416157	-0.36974	-0.348971	-0.322214	1.26364	-0.25162	-0.241597	-0.229496	-0.188549	-0.182323	-0.144482	-0.0948423	-0.0860525	-0.0772142
Cellular Sodium Ion Homeostasis	GObp	1.78653	0.554837	-0.691537	-0.619451	-0.586901	-0.544676	-0.447684	-0.431548	-0.415265	1.02039	3.01446	1.15211	-0.25413	-0.169051	-0.153764	-0.138321
Intracellular Protein Transport	GObp	0.726744	-1.04589	-0.647757	-1.77716	-2.46902	3.51842	1.07365	0.705946	0.799888	-2.73439	0.847219	-0.987691	-0.573556	0.760271	1.30879	-1.21585
Exocytosis	GObp	3.92053	-0.686086	-3.48097	-2.03615	-0.758837	-2.9285	2.55721	2.2903	-2.40767	-1.11867	-1.33772	0.563378	-0.538538	-0.58953	3.0994	1.56075
Cell Volume Homeostasis	GObp	1.68407	1.90926	0.610373	-0.665062	-0.630498	-0.585617	-0.482307	0.91893	-0.447703	-0.426613	1.08717	-0.3433	-0.275076	-0.183426	-0.166916	-0.150222
Regulation Of Ph	GObp	0.820862	1.05491	-1.29238	-1.17199	-1.11701	0.967496	1.16738	0.51908	1.24218	0.572422	0.687355	0.70702	-0.523674	2.04376	-0.327707	-0.296497
Cellular Iron Ion Homeostasis	GObp	-1.07521	0.467138	0.567283	1.41108	1.46583	-0.625558	1.72751	-0.497923	-0.479476	-0.457086	-0.380302	-0.368481	-0.295723	1.41631	-0.179944	-0.162022
Bmp Signaling Pathway	GObp	-0.739764	0.727672	-0.532036	-0.474444	0.94188	0.990472	1.114	-0.326247	-0.313551	-0.298194	-0.245994	-0.238023	-0.18938	-0.125011	-0.113542	-0.101987
Positive Regulation Of Bone Mineralization	GObp	2.70588	0.984481	-0.35475	-0.314513	-0.296555	-0.273463	-0.221333	-0.212789	-0.204206	-0.193853	-0.158911	-0.153611	-0.121467	-0.0795007	-0.0720942	-0.0646543
Regulation Of Bone Mineralization	GObp	2.73586	1.46145	-0.58694	-0.524252	-0.496032	-0.45951	-0.37601	-0.362176	-0.348233	-0.331354	-0.273864	-0.26507	-0.211295	-0.139848	-0.127081	-0.114206
Retrograde Vesicle-Mediated Transport, Golgi To Endoplasmic Reticulum	GObp	0.6639	0.843031	-1.01523	-0.916137	-0.871074	1.2576	-0.675707	-0.652749	-0.629506	0.75157	1.7429	-0.488501	-0.394843	-0.266742	-0.243347	-0.219584
Golgi To Plasma Membrane Transport	GObp	2.49946	0.668951	-0.534036	-1.06637	-1.0154	-0.948794	0.564493	-0.767102	0.611289	0.641625	-0.595813	-0.578353	-0.469744	-0.319745	1.20082	-0.264027
Intra-Golgi Vesicle-Mediated Transport	GObp	-0.588569	-1.07177	-0.928405	-0.836294	0.563522	2.76858	0.737847	-0.59256	-0.571144	0.816314	0.932223	-0.441604	-0.355978	-0.239505	-0.218323	-0.196838
Post-Golgi Vesicle-Mediated Transport	GObp	1.75663	0.511728	-0.645029	-1.66209	-1.58956	1.02183	-0.616928	-1.23104	-0.55175	-0.512623	-0.977054	0.442297	2.62579	0.811374	0.866505	-0.458874
Endocytosis	GObp	3.91057	1.37359	-1.45257	-0.615882	-1.30791	1.63205	2.21565	2.65132	-0.867057	-0.77929	-0.811586	1.29957	0.5279	1.00179	0.612036	-0.644185
Receptor-Mediated Endocytosis	GObp	3.71481	1.427	-1.61848	-0.539744	0.530108	1.0258	-0.955147	1.87691	0.505127	0.548987	-0.627444	1.30392	-0.431486	0.611073	-0.683316	0.726832
Golgi To Vacuole Transport	GObp	-1.07521	0.467138	0.567283	-0.709475	-0.672985	1.54013	-0.516183	-0.497923	-0.479476	-0.457086	-0.380302	1.06365	2.21225	1.41631	-0.179944	-0.162022
Endoplasmic Reticulum To Golgi Vesicle-Mediated Transport	GObp	-0.729412	-0.773582	-0.545571	-1.25549	-1.86703	4.25341	0.537039	-1.45874	-1.41411	-1.35944	0.831885	-1.13689	-0.945067	0.680265	-0.616036	-0.561652
Regulation Of Release Of Cytochrome C From Mitochondria	GObp	0.883886	1.06707	0.527834	0.600142	-0.714433	-0.664563	0.811223	-0.53009	0.858924	-0.486973	-0.405766	-0.393247	-0.316082	-0.211742	-0.192853	-0.173723
Amino Acid Transport	GObp	1.85774	1.81567	-1.76016	-1.6062	-1.5356	2.10872	0.777367	0.81373	-1.14907	-0.479022	1.08385	1.76783	-0.754533	0.838941	-0.483602	-0.439473
Nucleotide Transport	GObp	1.18744	0.606021	-0.640058	-0.572549	-0.542109	0.869084	-0.412269	-0.397259	1.04153	-0.363783	-0.301206	1.20185	-0.232874	-0.154527	-0.140487	1.64235
Cellular Metal Ion Homeostasis	GObp	4.11183	1.32533	-1.93855	-1.68222	-1.12915	-0.985183	1.43038	-1.51555	1.58169	0.864801	1.59573	-1.06749	-0.809227	3.21624	1.63684	-0.921685
Cellular Ion Homeostasis	GObp	3.71359	1.81762	-2.43525	-2.1428	-1.56098	-0.698607	1.37062	-1.35089	1.90639	1.2696	1.63989	-0.856486	-1.05338	3.35748	1.37717	-1.10008
Cellular Calcium Ion Homeostasis	GObp	4.66379	1.58284	-1.76914	-2.25394	-1.47005	0.521373	0.759093	-1.01515	2.26098	0.472873	0.64135	-1.33742	-0.493053	3.20501	2.05634	-0.675603
Lipid Transport	GObp	-0.875014	2.23863	-1.56687	-1.37708	-1.98404	0.656058	1.86605	0.497783	1.00169	0.576856	1.85521	-0.573247	-1.01358	0.6299	-0.664354	0.745898
Benzene-Containing Compound Metabolic Process	GObp	0.611971	1.5651	-0.532036	-0.474444	-0.448564	-0.415117	-0.338853	-0.326247	-0.313551	1.18899	-0.245994	1.31611	1.43881	-0.125011	-0.113542	-0.101987
Positive Regulation Of Tyrosine Phosphorylation Of Stat Protein	GObp	0.869038	-0.419131	-0.35475	-0.314513	1.19217	-0.273463	-0.221333	-0.212789	-0.204206	-0.193853	1.52901	-0.153611	-0.121467	-0.0795007	-0.0720942	-0.0646543
Positive Regulation Of Macroautophagy	GObp	2.06718	0.708674	0.870633	0.987439	-0.980335	-0.915597	-0.76466	0.612479	-0.71342	-0.682004	-0.573248	1.645	-0.451353	-0.306671	-0.280093	1.28222
Response To Hydrogen Peroxide	GObp	-0.730196	-0.521181	-0.791403	1.75215	-1.27588	-1.19586	-1.00796	1.68203	0.44729	1.13062	1.31273	0.607435	0.742168	-0.420469	1.03664	-0.349096
Regulation Of Macroautophagy	GObp	2.01934	-0.704273	1.31936	0.997582	-1.45228	-0.697798	-0.520222	-0.491556	-1.08292	-1.03872	-0.884179	1.18504	-0.707601	-0.491967	-0.451469	0.998294
Negative Regulation Of Macroautophagy	GObp	0.684607	-0.558003	0.905242	-0.422991	-0.399589	1.06216	-0.300735	-0.289416	-0.278025	-0.264258	-0.217565	-0.21045	-0.167114	-0.110011	-0.0998672	-0.0896575
Adult Behavior	GObp	1.46866	0.595796	-1.76914	-0.651697	-0.576288	0.521373	-0.594462	3.50556	-0.514764	0.472873	0.64135	0.671136	-1.11857	-0.80027	2.05634	-0.675603
Pteridine-Containing Compound Metabolic Process	GObp	-0.88133	1.36807	0.709741	-0.572549	-0.542109	-0.502667	-0.412269	-0.397259	1.04153	1.07142	-0.301206	1.20185	-0.232874	-0.154527	-0.140487	-0.126316
Pteridine-Containing Compound Biosynthetic Process	GObp	-0.664441	0.800955	-0.475175	-0.422991	-0.399589	-0.369389	-0.300735	-0.289416	-0.278025	1.25793	-0.217565	1.38294	-0.167114	-0.110011	-0.0998672	-0.0896575
Neuron Maturation	GObp	2.50683	1.57701	-0.928405	0.528705	0.563522	-0.73999	-0.613731	0.761222	-0.571144	0.816314	-0.45546	-0.441604	-0.355978	-0.239505	3.36821	-0.196838
Myelination	GObp	0.833113	1.15032	-1.24117	-1.77025	-1.69401	1.88612	-0.69373	-0.658245	-1.27541	4.40963	-0.437094	-1.02046	1.2035	0.759992	3.13538	-0.496992
Androgen Receptor Signaling Pathway	GObp	-0.664441	-0.558003	0.905242	-0.422991	1.98651	1.06216	-0.300735	-0.289416	-0.278025	-0.264258	-0.217565	-0.21045	-0.167114	-0.110011	-0.0998672	-0.0896575
Intracellular Estrogen Receptor Signaling Pathway	GObp	-0.664441	-0.558003	0.905242	-0.422991	2.87273	-0.369389	-0.300735	-0.289416	-0.278025	1.25793	-0.217565	-0.21045	-0.167114	-0.110011	-0.0998672	-0.0896575
Macroautophagy	GObp	0.724732	2.88438	2.1786	-0.91553	0.530108	1.0258	-0.504879	0.471107	-0.865927	-1.48628	-1.27979	-1.24716	-0.431486	0.611073	-0.683316	-0.623934
Intracellular Receptor Signaling Pathway	GObp	-0.965733	-0.757331	0.753956	-1.13738	2.71518	1.00356	-0.849357	0.540721	0.564384	0.594412	-0.640046	0.729449	0.864939	1.10232	-0.315945	-0.285752
Positive Regulation Of Bmp Signaling Pathway	GObp	-0.502702	-0.419131	-0.35475	-0.314513	-0.296555	2.32128	1.35579	-0.212789	-0.204206	-0.193853	1.52901	-0.153611	-0.121467	-0.0795007	-0.0720942	-0.0646543
Regulation Of Axon Extension	GObp	1.50046	-0.76567	-1.03735	1.42527	-1.50815	2.6514	0.799829	1.98873	-0.498452	0.922839	-0.921872	-0.896789	1.34981	0.853243	0.908224	0.968942
Intracellular Steroid Hormone Receptor Signaling Pathway	GObp	-1.3617	-1.16908	1.00726	-0.916137	3.13507	0.548459	-0.675707	0.696555	0.720882	0.75157	-0.50362	0.887509	-0.394843	-0.266742	-0.243347	-0.219584
Negative Regulation Of Axon Extension	GObp	1.18744	-0.746279	0.709741	-0.572549	-0.542109	-0.502667	0.99475	1.01769	1.04153	1.07142	-0.301206	-0.291616	2.40523	-0.154527	1.59049	-0.126316
Regulation Of Bmp Signaling Pathway	GObp	-0.664441	0.800955	-0.475175	-0.422991	-0.399589	2.05383	1.18408	-0.289416	-0.278025	-0.264258	1.36507	-0.21045	1.50346	-0.110011	-0.0998672	-0.0896575
Negative Regulation Of Transforming Growth Factor Beta Receptor Signaling Pathway	GObp	-1.19458	1.00525	0.491595	-0.795021	0.598215	2.15524	-0.581859	0.796694	-0.541165	-0.516305	0.967297	-0.417616	1.11874	1.34521	-0.205645	-0.185328
Positive Regulation Of Transforming Growth Factor Beta Receptor Signaling Pathway	GObp	-0.585582	-0.490108	-0.416157	-0.36974	-0.348971	-0.322214	-0.261587	-0.25162	1.3079	-0.229496	-0.188549	-0.182323	-0.144482	-0.0948423	-0.0860525	-0.0772142
Iron-Sulfur Cluster Assembly	GObp	-1.07521	-0.916129	-0.790085	2.15411	1.46583	-0.625558	-0.516183	-0.497923	-0.479476	-0.457086	-0.380302	-0.368481	-0.295723	-0.197655	-0.179944	-0.162022
Regulation Of Tyrosine Phosphorylation Of Stat Protein	GObp	0.869038	-0.419131	-0.35475	-0.314513	1.19217	-0.273463	-0.221333	-0.212789	-0.204206	-0.193853	1.52901	-0.153611	-0.121467	-0.0795007	-0.0720942	-0.0646543
Cochlea Development	GObp	1.38899	0.727672	-0.532036	-0.474444	0.94188	-0.415117	3.84514	-0.326247	-0.313551	-0.298194	-0.245994	-0.238023	-0.18938	-0.125011	-0.113542	-0.101987
Negative Regulation Of Transmembrane Receptor Protein Serine/Threonine Kinase Signaling Pathway	GObp	-1.30743	0.893621	0.427378	-0.876648	0.531235	2.0194	-0.645004	0.727913	-0.600582	-0.573406	0.899144	-0.465228	1.05214	1.2819	-0.230889	-0.208256
Maturation Of Ssu-Rrna	GObp	-0.664441	0.800955	2.69291	-0.422991	-0.399589	-0.369389	-0.300735	-0.289416	1.22917	-0.264258	-0.217565	-0.21045	-0.167114	-0.110011	-0.0998672	-0.0896575
Synaptic Vesicle Uncoating	GObp	1.80723	-0.419131	-0.35475	1.15799	-0.296555	-0.273463	-0.221333	2.50913	-0.204206	-0.193853	-0.158911	-0.153611	-0.121467	-0.0795007	-0.0720942	-0.0646543
Vesicle-Mediated Transport	GObp	4.4797	0.870676	-1.84924	-3.28093	-2.49037	2.31627	3.21471	2.74205	-1.69888	-1.7854	-0.900085	-0.602246	0.630681	0.654018	1.86215	-1.02831
Endosomal Transport	GObp	0.67992	-1.07149	0.901961	-1.18498	-0.724032	2.16762	0.723284	-1.46985	1.22928	-1.33313	-1.07181	-1.03113	2.07843	0.950007	-0.979203	0.479683
Synaptic Vesicle Coating	GObp	-0.502702	-0.419131	-0.35475	-0.314513	-0.296555	-0.273463	2.48043	-0.212789	-0.204206	-0.193853	-0.158911	-0.153611	-0.121467	1.85662	-0.0720942	-0.0646543
Synaptic Vesicle Budding From Presynaptic Endocytic Zone Membrane	GObp	0.548746	-0.68583	-0.58694	-0.524252	0.87766	-0.45951	2.89975	-0.362176	-0.348233	-0.331354	1.23774	1.2562	-0.211295	1.59273	-0.127081	-0.114206
Synaptic Vesicle Maturation	GObp	3.85012	0.800955	-0.475175	-0.422991	-0.399589	-0.369389	-0.300735	-0.289416	-0.278025	-0.264258	1.36507	-0.21045	-0.167114	-0.110011	-0.0998672	-0.0896575
Photoreceptor Cell Development	GObp	0.869038	-0.419131	1.08658	-0.314513	-0.296555	1.23858	-0.221333	-0.212789	-0.204206	-0.193853	-0.158911	-0.153611	-0.121467	-0.0795007	-0.0720942	-0.0646543
Ear Morphogenesis	GObp	0.822537	1.00525	0.491595	-0.795021	-0.754909	-0.70269	2.38371	-0.561625	0.82107	-0.516305	-0.430813	-0.417616	-0.336164	1.34521	-0.205645	-0.185328
Inner Ear Morphogenesis	GObp	1.10113	0.554837	0.657636	-0.619451	-0.586901	-0.544676	2.6997	-0.431548	0.99025	-0.395524	-0.328043	-0.317685	-0.25413	-0.169051	-0.153764	-0.138321
Odontogenesis Of Dentin-Containing Tooth	GObp	0.611971	-0.623151	-0.532036	-0.474444	-0.448564	-0.415117	1.114	-0.326247	1.15978	-0.298194	1.29793	-0.238023	-0.18938	-0.125011	-0.113542	1.74358
Odontogenesis	GObp	-0.442622	-0.916129	-0.790085	-0.709475	-0.672985	0.725093	0.851893	0.875206	0.899474	-0.457086	1.04445	1.06365	1.1938	-0.197655	-0.179944	1.5192
Mechanoreceptor Differentiation	GObp	0.822537	1.00525	0.491595	-0.795021	-0.754909	1.41682	3.10365	-0.561625	-0.541165	-0.516305	-0.430813	-0.417616	-0.336164	-0.225691	-0.205645	-0.185328
Inner Ear Auditory Receptor Cell Differentiation	GObp	1.18744	0.606021	0.709741	-0.572549	-0.542109	0.869084	1.94157	-0.397259	-0.382122	-0.363783	-0.301206	-0.291616	-0.232874	-0.154527	-0.140487	-0.126316
Organelle Membrane Fusion	GObp	1.6139	1.18623	1.04097	-1.05252	-1.66831	1.42989	0.674383	-0.639822	-0.604955	-1.20514	-1.03072	-1.00327	0.533715	-0.58266	1.67666	0.888767
Regulation Of Cholesterol Metabolic Process	GObp	-1.13577	3.00247	1.23101	-0.75277	0.635595	0.684483	-0.549355	-0.53009	0.858924	-0.486973	1.00461	-0.393247	-0.316082	-0.211742	-0.192853	-0.173723
Endoplasmic Reticulum Membrane Organization	GObp	0.611971	-0.623151	-0.532036	-0.474444	-0.448564	0.990472	1.114	-0.326247	-0.313551	-0.298194	1.29793	-0.238023	1.43881	1.64735	-0.113542	-0.101987
Establishment Of Protein Localization To Membrane	GObp	0.576256	-1.01831	1.2876	-0.861457	-1.70334	-0.657378	-0.760872	-1.20009	-0.666314	-1.76911	0.514268	1.51532	-0.606207	1.12725	0.528148	0.587742
Regulation Of Spindle Assembly	GObp	-1.19458	-0.405345	1.16967	-0.795021	0.598215	-0.70269	0.773311	-0.561625	0.82107	0.85174	0.967297	-0.417616	1.11874	1.34521	-0.205645	-0.185328
Establishment Of Epithelial Cell Polarity	GObp	1.18744	2.11656	-0.640058	-0.572549	-0.542109	2.58381	-0.412269	-0.397259	-0.382122	-0.363783	-0.301206	-0.291616	-0.232874	-0.154527	-0.140487	-0.126316
Golgi To Lysosome Transport	GObp	-0.585582	0.885397	-0.416157	-0.36974	-0.348971	1.14379	-0.261587	-0.25162	-0.241597	-0.229496	-0.188549	1.45862	2.766	-0.0948423	-0.0860525	-0.0772142
Epithelium Migration	GObp	1.0218	-0.641076	0.870633	-1.02989	-0.980335	1.78589	-0.76466	0.612479	0.636556	1.44051	0.783177	-0.556352	0.93796	1.17272	-0.280093	-0.253042
Membrane Fission	GObp	0.498846	-0.680049	0.829744	-0.445474	-1.0154	-0.948794	0.564493	0.587335	0.611289	-0.7081	-0.595813	-0.578353	0.912582	-0.319745	-0.29214	-0.264027
Regulation Of Mitochondrial Fission	GObp	0.822537	-1.02127	0.491595	0.563053	-0.754909	1.41682	0.773311	-0.561625	1.6785	0.85174	-0.430813	0.986736	-0.336164	-0.225691	-0.205645	-0.185328
Positive Regulation Of Mitochondrial Fission	GObp	0.493215	-0.746279	0.709741	-0.572549	-0.542109	1.76179	0.99475	-0.397259	2.00761	-0.363783	-0.301206	1.20185	-0.232874	-0.154527	-0.140487	-0.126316
Transport	GObp	4.03185	-0.804952	-3.12924	-3.05184	-2.07159	2.10312	3.60122	1.43754	-1.5272	-1.77922	2.45784	0.738465	-0.697159	1.63071	2.64333	-1.14042
Superoxide Metabolic Process	GObp	-0.585582	0.885397	0.988915	1.06159	-0.348971	-0.322214	-0.261587	-0.25162	1.3079	-0.229496	-0.188549	-0.182323	-0.144482	-0.0948423	-0.0860525	-0.0772142
Nitrogen Compound Metabolic Process	GObp	-4.83246	-1.25613	4.47484	2.54171	2.37671	1.80909	-2.31585	-4.07164	-1.037	-2.17616	-1.7384	-1.15105	1.27741	-0.981908	-2.26474	-2.87364
Xenobiotic Metabolic Process	GObp	0.618222	-0.562638	-0.436407	0.439462	-0.908205	0.519782	0.643763	-0.682055	1.47934	1.52576	0.838197	-0.511438	1.92123	-0.280173	-0.255699	-0.230823
Nitric Oxide Biosynthetic Process	GObp	-0.664441	0.800955	0.905242	-0.422991	-0.399589	1.06216	-0.300735	-0.289416	-0.278025	-0.264258	1.36507	-0.21045	-0.167114	-0.110011	-0.0998672	-0.0896575
Copii-Coated Vesicle Budding	GObp	0.618222	-1.21605	-1.05722	-0.954811	-0.908205	2.55127	0.643763	-0.682055	-0.657939	-0.628584	0.838197	-0.511438	-0.41391	1.22479	-0.255699	-0.230823
Copii-Coated Vesicle Cargo Loading	GObp	-0.739764	-0.623151	-0.532036	-0.474444	-0.448564	1.94569	-0.338853	-0.326247	-0.313551	-0.298194	1.29793	-0.238023	-0.18938	-0.125011	-0.113542	-0.101987
Regulation Of Synapse Maturation	GObp	0.769084	1.81474	-0.416157	-0.36974	1.09643	-0.322214	1.26364	-0.25162	-0.241597	-0.229496	-0.188549	-0.182323	-0.144482	-0.0948423	-0.0860525	-0.0772142
Complement Activation	GObp	-0.664441	2.51655	-0.475175	0.97876	-0.399589	-0.369389	-0.300735	-0.289416	-0.278025	-0.264258	-0.217565	-0.21045	-0.167114	-0.110011	-0.0998672	-0.0896575
Inflammatory Response	GObp	1.13254	3.37792	-0.630802	-0.849363	-0.772225	-0.674117	0.478885	0.51165	-0.814635	2.60198	-1.23226	-1.2006	1.0121	-0.710237	0.694448	-0.597517
Immune Response	GObp	1.63667	3.11212	-0.993291	-0.719118	1.01225	0.918989	-0.597358	0.824253	0.594318	-0.678306	-1.12208	-0.673953	-1.94092	-0.768449	-0.67974	-1.23937
Complement Activation, Classical Pathway	GObp	-0.664441	2.51655	-0.475175	0.97876	-0.399589	-0.369389	-0.300735	-0.289416	-0.278025	-0.264258	-0.217565	-0.21045	-0.167114	-0.110011	-0.0998672	-0.0896575
Positive Regulation Of Synaptic Plasticity	GObp	1.64611	-0.490108	-0.416157	-0.36974	1.09643	-0.322214	-0.261587	3.33442	-0.241597	-0.229496	-0.188549	-0.182323	-0.144482	-0.0948423	-0.0860525	1.86955
Humoral Immune Response	GObp	-1.41467	2.53073	1.58586	1.07625	-0.908205	-0.847378	-0.705867	-0.682055	0.691227	0.721863	0.838197	-0.511438	-0.41391	-0.280173	-0.255699	-0.230823
Response To Osmotic Stress	GObp	2.3172	-0.523266	-1.01523	0.467133	-0.871074	0.548459	0.673273	-0.652749	-0.629506	1.57143	0.867859	-0.488501	-0.394843	-0.266742	-0.243347	-0.219584
Cellular Response To Dna Damage Stimulus	GObp	-1.30568	-1.90644	1.74714	1.06931	1.19138	-1.00157	-1.59283	-0.627538	-2.15753	-0.885802	-1.12146	-0.609144	1.01581	0.913038	-1.01125	-0.929125
Striated Muscle Contraction	GObp	2.90103	0.884047	0.593877	-1.30494	-1.24505	1.42	-0.98242	1.7198	-0.919467	-0.880743	0.606397	0.625846	-0.592905	1.00086	2.00649	-0.338721
Regulation Of Striated Muscle Contraction	GObp	3.08823	-0.641076	-1.13863	-1.02989	-0.980335	0.467529	-0.76466	2.0721	-0.71342	0.667014	0.783177	-0.556352	0.93796	1.17272	1.22495	-0.253042
Regulation Of Smooth Muscle Contraction	GObp	1.58949	-0.916129	0.567283	-0.709475	0.675996	0.725093	-0.516183	0.875206	-0.479476	-0.457086	1.04445	1.06365	-0.295723	-0.197655	-0.179944	-0.162022
Chemotaxis	GObp	2.65282	-0.853237	-0.558067	-0.652571	-1.84462	2.04573	1.27399	0.545974	0.590377	1.0603	0.875795	0.915625	-0.677851	-0.968421	1.13775	1.91694
Smooth Muscle Contraction	GObp	2.96666	-0.861265	-0.741508	-0.665062	-0.630498	-0.585617	-0.482307	-0.465089	-0.447703	1.90487	-0.354402	-0.3433	-0.275076	1.45548	-0.166916	-0.150222
Muscle Contraction	GObp	3.16949	-0.720891	1.27385	-0.716262	-1.81876	0.798081	-1.46191	1.61977	-1.37535	0.685641	-0.505051	0.897064	-0.916977	1.48764	1.57142	-0.543431
Regulation Of Muscle Contraction	GObp	3.38685	-1.33235	-1.09668	-0.947055	-0.879836	0.564651	-1.24693	2.46644	-1.17066	0.877938	0.43666	0.454945	0.584855	0.82499	1.75389	-0.449203
Protein-Containing Complex Organization	GObp	1.25671	-1.26054	2.20986	2.31508	-0.940187	-1.0107	-0.893728	2.30077	-0.662486	-0.924322	-1.38844	-1.60452	1.13614	0.843027	0.6835	-1.27668
Defense Response	GObp	0.984879	4.24885	-0.935134	-0.869321	1.09463	0.791785	-1.24987	-0.839674	0.590027	1.27995	-0.654175	-0.941685	-0.610398	-0.508494	0.511187	-1.42499
Response To Stress	GObp	1.14345	5.03624	0.64094	-0.770966	-1.0722	-0.845632	-2.19028	-1.55229	-1.82624	2.10097	0.670441	-1.70135	-0.717148	0.935386	0.597166	-2.06515
Syncytium Formation	GObp	-0.664441	1.68159	-0.475175	-0.422991	-0.399589	1.06216	-0.300735	-0.289416	-0.278025	1.25793	1.36507	-0.21045	-0.167114	-0.110011	-0.0998672	-0.0896575
Muscle System Process	GObp	3.43636	-0.595321	1.42589	-0.893516	-2.00685	1.04909	-1.62058	1.41659	-1.52666	0.562756	-0.613885	0.768192	-1.027	1.36159	2.17411	-0.615173
Renal System Process	GObp	0.712956	3.27379	0.427378	-0.876648	-0.833178	0.579055	0.704574	-0.622926	0.752282	-0.573406	0.899144	-0.465228	1.05214	-0.253187	1.33279	-0.208256
Heart Process	GObp	3.53845	1.22916	0.982007	-1.39956	-1.33625	1.8662	0.950019	-0.4175	-0.991201	0.442802	-0.806432	1.28753	-0.643003	0.947401	1.93046	-0.369638
Developmental Process Involved In Reproduction	GObp	-0.964046	2.44471	-1.18202	-0.638981	-0.802748	-0.659192	-1.90476	1.86723	-1.76413	1.69358	-0.869409	-0.825583	-1.02474	-0.609542	-1.17197	-0.459864
Heart Morphogenesis	GObp	2.59451	0.96585	-1.3653	0.766749	-1.18202	0.899681	0.456832	0.478764	-0.870093	-0.833074	-0.704308	-0.684209	1.6379	-0.383467	-0.35096	-0.317757
Nuclear Envelope Organization	GObp	-1.46641	0.750796	2.71424	0.413623	0.446628	0.492854	-0.73551	-0.710868	0.663163	-0.655504	-0.550369	-0.53405	-0.432744	-0.293481	-0.267947	-0.241975
Positive Regulation Of Protein Autophosphorylation	GObp	1.64611	-0.490108	-0.416157	-0.36974	-0.348971	-0.322214	-0.261587	-0.25162	-0.241597	-0.229496	-0.188549	1.45862	-0.144482	-0.0948423	-0.0860525	-0.0772142
Morphogenesis Of Embryonic Epithelium	GObp	1.47656	-0.680049	-0.534036	-0.445474	-1.0154	-0.948794	0.564493	1.31564	-0.740508	0.641625	-0.595813	3.07839	-0.469744	-0.319745	-0.29214	-0.264027
Regulation Of Protein Autophosphorylation	GObp	1.18744	-0.746279	-0.640058	-0.572549	0.819929	-0.502667	-0.412269	-0.397259	-0.382122	-0.363783	-0.301206	1.20185	-0.232874	-0.154527	-0.140487	-0.126316
Respiratory System Process	GObp	1.80723	0.984481	-0.35475	-0.314513	-0.296555	-0.273463	-0.221333	1.37701	-0.204206	1.42655	-0.158911	-0.153611	-0.121467	-0.0795007	-0.0720942	-0.0646543
Neuron Remodeling	GObp	0.869038	1.97064	-0.35475	-0.314513	-0.296555	-0.273463	-0.221333	-0.212789	-0.204206	-0.193853	-0.158911	-0.153611	-0.121467	-0.0795007	-0.0720942	-0.0646543
Response To Unfolded Protein	GObp	-0.874011	0.668951	2.56957	0.946246	-1.0154	0.443679	-0.793337	-0.767102	-0.740508	-0.7081	0.757585	-0.578353	0.912582	1.14832	-0.29214	-0.264027
Er-Nucleus Signaling Pathway	GObp	0.769084	1.81474	0.988915	-0.36974	-0.348971	2.17714	-0.261587	-0.25162	-0.241597	-0.229496	-0.188549	-0.182323	-0.144482	-0.0948423	-0.0860525	-0.0772142
Response To Oxidative Stress	GObp	0.716369	2.33495	-2.06245	2.27269	-0.868345	-1.08329	-1.66941	0.659725	1.08446	1.9755	1.0643	-1.13928	-0.86892	-0.502731	-0.438177	-0.965918
Phosphorylation	GObp	3.71389	-1.89427	-1.88122	-0.958276	-1.32776	-0.619737	1.24883	-1.11145	-1.75776	-2.09011	-1.67767	1.16457	-1.20444	2.49566	-0.545654	-1.57548
Dephosphorylation	GObp	1.08737	-0.804735	-1.2912	-1.08969	-0.999376	-0.513784	2.06335	-0.583191	-0.542057	-0.493172	0.616188	0.645727	2.56147	-0.819696	1.32378	-0.692498
Phenol-Containing Compound Metabolic Process	GObp	0.498846	-0.680049	-1.17814	1.56546	-1.0154	-0.948794	0.564493	1.31564	-0.740508	0.641625	0.757585	1.60635	1.80468	-0.319745	1.20082	-0.264027
Tor Signaling	GObp	0.400462	2.58723	0.610373	-0.665062	-0.630498	-0.585617	-0.482307	-0.465089	-0.447703	-0.426613	-0.354402	1.10623	-0.275076	-0.183426	1.50407	-0.150222
Organelle Organization	GObp	3.23444	-1.33985	-1.79653	2.00223	-1.4268	1.21735	0.937087	2.38907	-2.26651	-1.18611	-1.90836	-0.728787	0.905576	0.674628	-0.672442	-0.670312
Nucleus Organization	GObp	-0.843751	-0.612322	2.42848	0.596955	1.17093	0.725273	-1.08263	1.57514	-0.409901	-0.972593	-0.826178	-0.803242	0.689755	-0.456618	-0.418678	-0.379807
Regionalization	GObp	0.535922	-0.641076	-1.13863	-1.02989	0.421926	0.467529	1.31986	1.35599	-0.71342	-0.682004	-0.573248	0.802905	-0.451353	-0.306671	-0.280093	-0.253042
Cellular Response To Nitrogen Starvation	GObp	-0.502702	0.984481	1.08658	1.15799	2.25792	-0.273463	-0.221333	-0.212789	-0.204206	-0.193853	-0.158911	-0.153611	-0.121467	-0.0795007	-0.0720942	-0.0646543
Protein Transport	GObp	1.48008	-0.651	-1.23135	-2.29998	-2.26304	2.36081	0.838095	0.774495	0.902049	-3.23021	0.58396	-1.46364	0.98831	-0.613241	1.25437	-0.597273
Regulation Of Fatty Acid Beta-Oxidation	GObp	0.869038	0.984481	-0.35475	-0.314513	-0.296555	-0.273463	-0.221333	-0.212789	-0.204206	-0.193853	-0.158911	-0.153611	-0.121467	-0.0795007	-0.0720942	-0.0646543
Establishment Of Mitotic Spindle Localization	GObp	0.950299	-0.916129	1.29672	-0.709475	-0.672985	0.725093	1.72751	-0.497923	-0.479476	0.929963	1.04445	-0.368481	-0.295723	-0.197655	-0.179944	1.5192
Regulation Of Growth	GObp	0.960454	1.62331	-1.05302	0.824711	-1.14923	1.17213	-1.52849	1.82192	-1.80621	0.760075	1.11425	-1.27952	1.20374	1.40739	1.54586	1.16435
Growth	GObp	0.825691	1.88923	-1.95942	-0.592668	-1.14686	1.71569	-0.678816	1.48607	-1.46748	0.851115	0.704456	-0.609144	0.542696	-0.469409	-0.408224	-0.929125
Locomotion Involved In Locomotory Behavior	GObp	0.869038	-0.419131	-0.35475	-0.314513	-0.296555	-0.273463	-0.221333	-0.212789	-0.204206	-0.193853	-0.158911	-0.153611	1.66117	-0.0795007	1.8997	1.94687
Regulation Of Multicellular Organism Growth	GObp	-1.41467	2.53073	0.959198	-0.954811	-0.908205	-0.847378	-0.705867	0.666963	-0.657939	0.721863	-0.527164	-0.511438	-0.41391	1.22479	1.27639	-0.230823
Negative Regulation Of Locomotion	GObp	-1.23951	0.796078	-2.16617	1.04417	-0.552344	0.939867	0.516351	1.35917	-0.74976	1.07679	2.31246	-1.57549	1.20729	2.3126	0.487857	0.546636
Regulation Of Locomotion	GObp	2.7247	1.69749	-1.92272	-0.788952	-1.87405	-0.622999	1.57156	2.24732	-1.12326	1.68942	1.02367	-2.5154	1.26805	2.55439	0.605941	0.7249
Locomotion	GObp	3.33603	-1.11523	-0.766528	-0.856671	-2.07536	1.75996	1.44894	0.749622	-0.553573	1.28248	1.16128	0.765586	0.559479	-1.07314	1.64842	2.39647
Positive Regulation Of Embryonic Development	GObp	-0.502702	-0.419131	1.08658	-0.314513	-0.296555	-0.273463	-0.221333	2.50913	-0.204206	-0.193853	-0.158911	-0.153611	-0.121467	-0.0795007	-0.0720942	-0.0646543
Positive Regulation Of Multicellular Organism Growth	GObp	-0.739764	0.727672	0.832195	-0.474444	-0.448564	-0.415117	-0.338853	1.13646	-0.313551	-0.298194	-0.245994	-0.238023	-0.18938	-0.125011	1.6933	-0.101987
Positive Regulation Of Locomotion	GObp	3.62903	1.32158	-1.09751	-1.1243	-1.72651	1.38732	1.21675	1.99783	-1.4103	1.13024	-1.00712	-1.46946	0.682007	1.17186	1.28675	-0.530266
Regulation Of Cellular Ph	GObp	-0.467142	1.15214	-1.21691	-1.10219	-1.04986	1.0412	1.2405	0.563446	1.31481	0.617454	0.733138	0.752856	-0.487924	2.10692	-0.30409	-0.274929
Cellular Chloride Ion Homeostasis	GObp	0.684607	-0.558003	-0.475175	-0.422991	-0.399589	-0.369389	-0.300735	-0.289416	-0.278025	1.25793	1.36507	-0.21045	-0.167114	-0.110011	-0.0998672	-0.0896575
Dendrite Development	GObp	1.50484	-1.5271	-1.74445	1.48291	0.799886	0.536771	1.68478	1.28124	-0.501182	-1.57287	2.2193	-0.664834	0.895085	-0.790481	2.0725	-0.667095
Calcium-Dependent Cell-Cell Adhesion Via Plasma Membrane Cell Adhesion Molecules	GObp	0.769084	0.885397	-0.416157	-0.36974	-0.348971	-0.322214	-0.261587	-0.25162	-0.241597	-0.229496	-0.188549	-0.182323	-0.144482	-0.0948423	-0.0860525	-0.0772142
Regulation Of Meiotic Nuclear Division	GObp	-0.502702	0.984481	-0.35475	-0.314513	-0.296555	-0.273463	1.35579	1.37701	-0.204206	1.42655	-0.158911	-0.153611	-0.121467	-0.0795007	-0.0720942	-0.0646543
Regulation Of Systemic Arterial Blood Pressure Mediated By A Chemical Signal	GObp	-0.585582	0.885397	-0.416157	1.06159	-0.348971	1.14379	-0.261587	1.28536	-0.241597	-0.229496	-0.188549	1.45862	-0.144482	-0.0948423	-0.0860525	-0.0772142
Epigenetic Regulation Of Gene Expression	GObp	-0.82744	-0.641076	2.64034	-0.417145	2.31417	0.467529	0.5895	1.35599	-0.71342	2.17405	-0.573248	-0.556352	-0.451353	-0.306671	-0.280093	-0.253042
Muscle Cell Differentiation	GObp	1.2323	1.36276	-0.979768	-1.19643	-1.10081	1.54082	0.649184	2.0105	-1.08185	-0.557672	0.557396	-0.76833	-0.565093	1.84102	2.59554	-0.734058
Response To Corticosteroid	GObp	0.765709	-1.07177	1.11219	-0.836294	1.28456	0.611764	-0.613731	0.761222	-0.571144	1.66996	0.932223	-0.441604	-0.355978	-0.239505	-0.218323	-0.196838
Regulation Of Camp-Mediated Signaling	GObp	2.02132	-0.68583	-0.58694	0.841806	-0.496032	-0.45951	-0.37601	-0.362176	-0.348233	1.12728	-0.273864	1.2562	-0.211295	-0.139848	1.63943	-0.114206
Cellular Component Maintenance	GObp	2.59451	-0.871253	-1.3653	-1.2395	-1.18202	-0.479322	-0.930314	3.03138	-0.870093	-0.833074	0.645259	-0.684209	0.800188	-0.383467	2.06097	-0.317757
Histone H4 Acetylation	GObp	-0.585582	-0.490108	1.96155	-0.36974	-0.348971	-0.322214	-0.261587	-0.25162	-0.241597	-0.229496	-0.188549	-0.182323	-0.144482	1.77705	-0.0860525	-0.0772142
Renal System Process Involved In Regulation Of Systemic Arterial Blood Pressure	GObp	-0.502702	1.97064	-0.35475	-0.314513	-0.296555	1.23858	-0.221333	-0.212789	-0.204206	-0.193853	-0.158911	-0.153611	1.66117	-0.0795007	-0.0720942	-0.0646543
Regulation Of Systemic Arterial Blood Pressure	GObp	0.765709	1.57701	1.11219	0.528705	0.563522	0.611764	-0.613731	0.761222	-0.571144	-0.545107	-0.45546	0.951749	1.0845	-0.239505	-0.218323	-0.196838
Cholesterol Homeostasis	GObp	-0.948181	2.70402	-0.691537	-0.619451	-0.586901	-0.544676	-0.447684	0.966228	1.93166	-0.395524	-0.328043	-0.317685	-0.25413	-0.169051	-0.153764	-0.138321
Hair Cycle	GObp	-1.07521	0.467138	-0.790085	-0.709475	0.675996	0.725093	0.851893	0.875206	-0.479476	0.929963	1.04445	-0.368481	1.1938	-0.197655	-0.179944	-0.162022
Positive Regulation Of Lipid Kinase Activity	GObp	2.58908	-0.746279	0.709741	-0.572549	-0.542109	0.869084	0.99475	-0.397259	-0.382122	1.07142	-0.301206	1.20185	-0.232874	-0.154527	-0.140487	-0.126316
Positive Regulation Of Cholesterol Metabolic Process	GObp	-0.739764	1.5651	0.832195	-0.474444	-0.448564	-0.415117	-0.338853	-0.326247	1.15978	-0.298194	1.29793	-0.238023	-0.18938	-0.125011	-0.113542	-0.101987
Negative Regulation Of Release Of Cytochrome C From Mitochondria	GObp	1.28277	1.46145	0.767547	-0.524252	-0.496032	-0.45951	-0.37601	-0.362176	-0.348233	-0.331354	-0.273864	-0.26507	-0.211295	-0.139848	-0.127081	-0.114206
Positive Regulation Of Release Of Cytochrome C From Mitochondria	GObp	-0.585582	-0.490108	-0.416157	1.06159	-0.348971	-0.322214	1.26364	-0.25162	1.3079	-0.229496	-0.188549	-0.182323	-0.144482	-0.0948423	-0.0860525	-0.0772142
Neutrophil Chemotaxis	GObp	0.684607	-0.558003	1.8323	-0.422991	-0.399589	2.05383	-0.300735	-0.289416	-0.278025	1.25793	-0.217565	-0.21045	-0.167114	-0.110011	-0.0998672	-0.0896575
Leukocyte Chemotaxis	GObp	0.6639	0.843031	1.64798	-0.916137	-0.871074	2.62005	0.673273	1.48853	0.720882	0.75157	0.867859	-0.488501	-0.394843	-0.266742	-0.243347	-0.219584
Regulation Of Triglyceride Metabolic Process	GObp	-0.585582	1.81474	-0.416157	-0.36974	-0.348971	-0.322214	1.26364	-0.25162	1.3079	-0.229496	-0.188549	-0.182323	-0.144482	-0.0948423	-0.0860525	-0.0772142
Retinol Metabolic Process	GObp	-0.739764	1.5651	-0.532036	-0.474444	-0.448564	-0.415117	-0.338853	-0.326247	-0.313551	1.18899	1.29793	-0.238023	-0.18938	-0.125011	-0.113542	-0.101987
Homeostatic Process	GObp	2.95744	2.90993	-3.09881	-1.78673	-2.06187	-1.25561	0.7285	1.52078	1.66458	1.34163	1.42213	0.72802	-0.947457	2.67208	1.3391	-2.22541
Glucose Homeostasis	GObp	0.799868	2.3278	-1.26943	-0.627515	0.793198	-0.933016	0.637133	-1.33743	-1.29576	-0.596587	0.938939	0.970107	1.18435	1.55745	0.803073	-0.506385
Response To Starvation	GObp	-1.14071	2.57191	0.704548	-0.973671	0.475233	-0.816741	0.734379	-1.23104	-1.19203	-0.512623	0.424149	-0.950761	1.28431	1.65253	-0.504676	-0.458874
Fear Response	GObp	0.822537	-0.405345	-0.883448	0.563053	0.598215	-0.70269	-0.581859	-0.561625	-0.541165	-0.516305	1.89007	1.9178	1.11874	-0.225691	1.39528	-0.185328
Negative Regulation Of Peptide Hormone Secretion	GObp	1.68407	0.508778	0.610373	-0.665062	-0.630498	-0.585617	0.895701	-0.465089	-0.447703	-0.426613	-0.354402	-0.3433	2.27178	-0.183426	2.64148	-0.150222
Regulation Of Calcium Ion Import	GObp	-0.502702	-0.419131	-0.35475	-0.314513	-0.296555	-0.273463	1.35579	1.37701	-0.204206	-0.193853	-0.158911	-0.153611	-0.121467	3.15417	-0.0720942	-0.0646543
Regulation Of Peptide Hormone Secretion	GObp	0.877467	0.617156	-1.21937	-0.632852	-0.937884	-1.32685	2.59092	-1.68415	0.870995	-1.57287	0.654305	1.74778	2.06951	0.566943	2.0725	0.681921
Positive Regulation Of Peptide Hormone Secretion	GObp	0.652406	-0.826956	-1.09668	-0.947055	0.49436	-0.793152	1.86546	-1.20912	1.40632	-1.12361	1.06162	1.74003	2.00223	0.82499	0.88008	0.940981
Regulation Of Cellular Response To Growth Factor Stimulus	GObp	-1.35485	-0.642364	-1.29747	-1.82266	-1.05412	2.7521	0.619276	0.654293	0.691231	-0.613335	0.920098	-1.05441	0.498812	2.28555	0.791197	-0.515724
Negative Regulation Of Cellular Response To Growth Factor Stimulus	GObp	-0.88133	0.606021	-0.640058	-0.572549	-0.542109	0.869084	-0.412269	-0.397259	1.04153	1.07142	-0.301206	-0.291616	1.32811	2.69924	-0.140487	-0.126316
Regulation Of Muscle System Process	GObp	3.6377	0.554806	-0.870394	-1.08969	-1.51356	1.25561	-1.78772	3.01892	-1.68621	-0.493172	1.11835	-0.703822	-0.513631	1.91816	2.02465	-0.692498
Nucleocytoplasmic Transport	GObp	-2.50867	-1.58168	0.840114	-0.670598	2.73924	1.69566	0.742446	-1.03231	-1.66898	-0.924272	1.13551	-0.690847	0.868218	-0.810008	1.33671	-0.68407
Phagocytosis, Engulfment	GObp	1.10113	1.28313	0.657636	-0.619451	-0.586901	0.816833	0.943121	-0.431548	-0.415265	1.02039	1.13322	1.15211	-0.25413	-0.169051	-0.153764	-0.138321
Autophagy	GObp	1.13148	2.88056	2.7423	-1.03356	-0.932778	0.555073	-0.896913	-0.844272	0.566077	-1.21623	-0.970746	-1.61517	-0.698222	0.417943	-0.913546	-0.837952
Apoptotic Process	GObp	2.65146	0.660333	-2.35155	1.37772	-2.4707	1.3325	1.40894	0.699997	0.782442	-0.722359	-1.3269	-0.892005	0.82647	0.652462	0.760806	-0.94214
Activation Of Cysteine-Type Endopeptidase Activity Involved In Apoptotic Process	GObp	-0.588569	-0.444536	1.11219	2.58945	-0.794473	-0.73999	-0.613731	-0.59256	1.62465	-0.545107	-0.45546	0.951749	-0.355978	-0.239505	-0.218323	-0.196838
Positive Regulation Of Canonical Wnt Signaling Pathway	GObp	-1.41467	-1.21605	1.58586	-0.954811	-0.908205	1.89714	-0.705867	0.666963	-0.657939	-0.628584	0.838197	1.72739	0.992282	-0.280173	-0.255699	-0.230823
Vesicle Coating	GObp	0.618222	-1.21605	-1.05722	-0.954811	-0.908205	1.89714	1.40654	-0.682055	-0.657939	-0.628584	-0.527164	-0.511438	-0.41391	1.22479	-0.255699	-0.230823
Vesicle Budding From Membrane	GObp	0.867436	-1.46368	-0.721198	-1.74364	-0.980293	2.4036	1.73706	-1.29549	-0.604955	-1.20514	0.977929	0.406646	0.533715	1.59436	-0.535787	-0.487546
Vesicle Fusion	GObp	1.66034	1.22308	1.07258	-1.02641	-1.64234	1.46166	0.693813	-0.621364	-0.587239	-1.18505	-1.01299	-0.985922	0.545981	-0.57159	1.69539	0.901389
Vesicle Targeting	GObp	1.53811	-0.945704	-1.4359	-1.30494	-1.24505	1.42	0.420518	0.442001	-0.919467	0.493665	-0.745865	-0.724784	-0.592905	-0.408232	-0.373863	-0.338721
Vesicle Docking Involved In Exocytosis	GObp	3.50253	0.500982	-1.3653	-1.2395	-1.18202	-1.10673	0.456832	0.478764	-0.870093	0.53132	-0.704308	-0.684209	0.800188	-0.383467	-0.35096	1.15198
Phagocytosis	GObp	0.826012	1.55586	0.879928	-1.49037	-1.42382	1.20362	1.46157	0.908171	-1.06039	-0.412058	1.17865	0.524716	0.657501	-0.48027	-0.440614	-0.399948
Pinocytosis	GObp	-0.502702	0.984481	1.08658	-0.314513	-0.296555	-0.273463	-0.221333	-0.212789	1.39902	-0.193853	-0.158911	-0.153611	-0.121467	-0.0795007	-0.0720942	-0.0646543
Hematopoietic Progenitor Cell Differentiation	GObp	1.13945	-0.562638	-0.436407	-0.954811	0.472976	0.519782	-0.705867	0.666963	-0.657939	1.52576	-0.527164	-0.511438	-0.41391	-0.280173	1.27639	-0.230823
Response To Molecule Of Bacterial Origin	GObp	0.717807	1.42256	1.24395	-0.893333	0.534831	0.606579	-0.558958	-1.16458	-0.498452	2.11634	0.462944	0.48149	-0.739026	1.71449	-0.472962	-0.429684
Adaptive Immune Response	GObp	1.65164	1.55586	-0.946713	1.02987	-0.751203	-1.3365	-1.13092	-0.473001	0.94659	1.61892	-0.865046	1.20962	-0.691675	-0.48027	0.953163	-0.399948
Activation Of Immune Response	GObp	-0.632403	0.588603	-1.03735	0.935905	1.51275	-1.41675	-1.20129	-0.528693	-0.498452	0.922839	-0.921872	-0.896789	-0.739026	0.853243	0.908224	-0.429684
Pattern Recognition Receptor Signaling Pathway	GObp	0.769084	-0.490108	-0.416157	1.06159	2.11163	-0.322214	-0.261587	-0.25162	-0.241597	-0.229496	-0.188549	-0.182323	-0.144482	-0.0948423	-0.0860525	-0.0772142
Regulation Of Presynapse Assembly	GObp	-0.442622	1.13354	0.567283	0.640312	-0.672985	0.725093	0.851893	-0.497923	-0.479476	-0.457086	-0.380302	-0.368481	-0.295723	-0.197655	-0.179944	-0.162022
Activation Of Innate Immune Response	GObp	-0.664441	-0.558003	0.905242	0.97876	2.87273	-0.369389	-0.300735	-0.289416	-0.278025	-0.264258	-0.217565	-0.21045	-0.167114	-0.110011	-0.0998672	-0.0896575
Natural Killer Cell Mediated Immunity	GObp	-0.585582	2.6889	-0.416157	-0.36974	-0.348971	-0.322214	-0.261587	1.28536	-0.241597	-0.229496	-0.188549	-0.182323	-0.144482	-0.0948423	-0.0860525	-0.0772142
T Cell Activation Involved In Immune Response	GObp	0.769084	1.81474	0.988915	-0.36974	-0.348971	-0.322214	-0.261587	-0.25162	-0.241597	-0.229496	-0.188549	-0.182323	-0.144482	-0.0948423	-0.0860525	-0.0772142
Lymphocyte Homeostasis	GObp	0.548746	-0.68583	-0.58694	0.841806	-0.496032	-0.45951	-0.37601	1.0741	1.0977	-0.331354	-0.273864	-0.26507	-0.211295	-0.139848	-0.127081	-0.114206
Myeloid Cell Homeostasis	GObp	-0.956385	0.645293	1.80047	0.526535	-1.45228	-1.36357	-1.15464	1.47675	2.11627	0.970303	-0.884179	1.18504	0.642102	-0.491967	-0.451469	-0.409922
Cell Activation Involved In Immune Response	GObp	2.12791	3.4353	-0.695912	-0.587647	-1.18202	-0.479322	1.09967	1.13648	-0.870093	-0.833074	-0.704308	-0.684209	-0.558653	-0.383467	-0.35096	-0.317757
Torc1 Signaling	GObp	0.769084	3.52602	0.988915	-0.36974	-0.348971	-0.322214	-0.261587	-0.25162	-0.241597	-0.229496	-0.188549	-0.182323	-0.144482	-0.0948423	-0.0860525	-0.0772142
Regulation Of Rig-I Signaling Pathway	GObp	-0.585582	-0.490108	0.988915	2.06322	1.09643	-0.322214	-0.261587	-0.25162	-0.241597	-0.229496	-0.188549	-0.182323	-0.144482	-0.0948423	-0.0860525	-0.0772142
Myeloid Leukocyte Activation	GObp	0.734786	2.96032	-0.695912	-0.587647	-0.539924	-0.479322	1.09967	1.13648	-0.870093	1.90531	-0.704308	-0.684209	-0.558653	-0.383467	-0.35096	-0.317757
Leukocyte Activation Involved In Inflammatory Response	GObp	-0.585582	3.52602	-0.416157	1.06159	-0.348971	1.14379	-0.261587	-0.25162	-0.241597	-0.229496	-0.188549	-0.182323	-0.144482	-0.0948423	-0.0860525	-0.0772142
Positive Regulation Of Calcium Ion Import Across Plasma Membrane	GObp	0.869038	-0.419131	-0.35475	1.15799	-0.296555	-0.273463	-0.221333	-0.212789	-0.204206	-0.193853	-0.158911	-0.153611	-0.121467	-0.0795007	3.21215	-0.0646543
Regulation Of Calcium Ion Import Across Plasma Membrane	GObp	0.769084	-0.490108	-0.416157	1.06159	-0.348971	-0.322214	-0.261587	-0.25162	-0.241597	-0.229496	-0.188549	-0.182323	-0.144482	-0.0948423	3.096	-0.0772142
Negative Regulation Of Lymphocyte Activation	GObp	-0.948181	0.554837	1.4438	-0.619451	-0.586901	0.816833	-0.447684	0.966228	0.99025	-0.395524	-0.328043	-0.317685	-0.25413	-0.169051	-0.153764	-0.138321
Organelle Disassembly	GObp	-1.93041	1.31988	1.05629	-0.672447	1.281	-1.19586	-0.404312	1.04374	1.08222	-0.904126	-0.766282	-0.744725	-0.60977	0.982493	-0.385189	-0.349096
Positive Regulation Of Protein Localization To Endosome	GObp	0.869038	2.89469	-0.35475	-0.314513	-0.296555	-0.273463	-0.221333	-0.212789	-0.204206	-0.193853	-0.158911	-0.153611	-0.121467	-0.0795007	-0.0720942	-0.0646543
Regulation Of Protein Metabolic Process	GObp	-0.804084	2.66825	1.12834	1.36839	-0.863082	1.65707	-1.52661	0.725701	-0.644508	-0.637274	-1.15354	-1.53683	-1.63645	-0.859215	-1.72954	-1.96108
Positive Regulation Of Protein Metabolic Process	GObp	-0.651458	1.58889	0.774689	2.05259	-0.818138	0.966082	-0.751047	0.696536	-2.55757	-0.853456	0.712798	-1.08768	-2.07771	-0.522284	-1.64945	-1.48445
Negative Regulation Of Protein Metabolic Process	GObp	0.853062	2.47996	-0.721355	-0.731922	-0.760705	1.01748	-1.1563	1.27699	0.877473	0.752966	-0.988255	-2.09897	-0.814503	0.806356	-1.31341	-1.17125
Regulation Of Lymphocyte Activation	GObp	-0.67187	2.53881	-0.873302	-0.716262	-0.647376	-0.560444	-0.788574	0.602926	0.639248	0.685641	-1.13393	-0.481283	-0.916977	0.70186	0.757012	-0.543431
Protein Homooligomerization	GObp	-1.85191	1.51624	-0.772003	1.16016	-0.564612	-0.485724	1.67676	-0.676627	1.7913	-0.596587	-0.450656	-0.428885	0.510142	-0.604586	0.803073	0.864318
Negative Regulation Of Glycoprotein Metabolic Process	GObp	-0.502702	2.89469	-0.35475	-0.314513	-0.296555	-0.273463	-0.221333	-0.212789	-0.204206	-0.193853	1.52901	-0.153611	-0.121467	-0.0795007	-0.0720942	-0.0646543
Protein Depolymerization	GObp	1.0218	-1.30696	2.06488	-0.417145	-0.980335	-0.915597	0.5895	4.55615	-0.71342	-0.682004	-0.573248	-0.556352	-0.451353	1.17272	-0.280093	-0.253042
Protein Polymerization	GObp	-0.843751	0.739382	0.946793	-0.756311	-0.698901	-1.28134	1.52832	2.17385	0.998325	1.68459	0.536957	-0.803242	0.689755	-0.456618	-0.418678	-0.379807
Positive Regulation Of Lymphocyte Activation	GObp	0.684464	2.67714	-1.06712	-0.474281	0.514216	-0.769459	-1.22423	0.81373	-0.516219	0.900081	-0.940442	0.468004	-0.754533	0.838941	0.893982	-0.439473
Regulation Of Rna Metabolic Process	GObp	-2.89982	-1.41734	2.2214	1.96268	7.50178	-2.54894	-2.2709	-0.867864	-2.28403	-1.51981	-0.702471	-2.80998	-1.08331	2.164	-1.07573	-1.86995
Protein Complex Oligomerization	GObp	0.793502	1.17666	-0.870394	1.40103	-0.999376	0.854917	1.61264	-0.583191	2.20926	-0.940145	-0.735181	-0.703822	-0.513631	-0.819696	0.596136	0.656698
Positive Regulation Of Glycoprotein Metabolic Process	GObp	-0.585582	-0.490108	-0.416157	-0.36974	-0.348971	2.17714	1.26364	1.28536	-0.241597	-0.229496	-0.188549	-0.182323	-0.144482	-0.0948423	-0.0860525	-0.0772142
Regulation Of Telomere Maintenance Via Telomere Lengthening	GObp	-1.41467	0.795508	1.58586	-0.954811	1.80233	-0.847378	0.643763	-0.682055	-0.657939	-0.628584	2.48477	0.857886	-0.41391	2.24875	-0.255699	-0.230823
Positive Regulation Of Telomere Maintenance Via Telomere Lengthening	GObp	-1.25175	0.947577	1.78246	-0.836294	0.563522	-0.73999	0.737847	-0.59256	-0.571144	-0.545107	2.65481	-0.441604	-0.355978	2.37307	-0.218323	-0.196838
Neutrophil Migration	GObp	1.38899	-0.623151	1.71905	-0.474444	-0.448564	1.94569	-0.338853	-0.326247	-0.313551	1.18899	-0.245994	-0.238023	-0.18938	-0.125011	-0.113542	-0.101987
Protein Tetramerization	GObp	0.69488	2.40921	1.13615	2.39217	-1.21377	-0.503697	0.438253	0.459966	2.43887	0.512088	-0.72521	0.644965	-0.575867	-0.395899	-0.362454	-0.328275
Positive Regulation Of Response To Wounding	GObp	1.61274	1.88927	-0.468904	-0.992713	-0.944613	1.16478	0.615884	1.39815	0.663163	-0.655504	-0.550369	-0.53405	1.88072	-0.293481	-0.267947	-0.241975
Regulation Of Leukocyte Cell-Cell Adhesion	GObp	0.563537	2.4712	-0.695791	-0.56135	-0.955393	0.506952	-1.31363	0.729592	0.767209	1.38636	-1.01299	-0.985922	-0.815264	0.785091	0.84028	-0.478045
Regulation Of Response To Wounding	GObp	1.31729	2.87573	-0.898514	-1.23069	-1.15051	0.776241	0.552595	1.0787	1.12858	1.19147	-0.518669	-0.494415	1.09413	0.690952	-0.606209	-0.552566
Regulation Of Sequestering Of Calcium Ion	GObp	3.11817	0.773367	-1.53787	0.622399	-1.33625	-0.601123	-0.442818	0.986909	0.414631	0.442802	-0.806432	-0.783947	2.23464	0.947401	1.00182	-0.369638
Negative Regulation Of Sequestering Of Calcium Ion	GObp	1.02244	0.508778	-0.741508	0.683978	-0.630498	-0.585617	0.895701	-0.465089	-0.447703	0.973432	-0.354402	-0.3433	-0.275076	-0.183426	-0.166916	-0.150222
Negative Regulation Of Leukocyte Cell-Cell Adhesion	GObp	-1.13577	0.429352	1.23101	-0.75277	-0.714433	0.684483	-0.549355	0.834586	0.858924	1.78002	-0.405766	-0.393247	-0.316082	-0.211742	-0.192853	-0.173723
Positive Regulation Of Release Of Sequestered Calcium Ion Into Cytosol	GObp	1.18744	0.606021	-0.640058	0.783984	-0.542109	-0.502667	-0.412269	1.01769	-0.382122	-0.363783	-0.301206	-0.291616	2.40523	-0.154527	-0.140487	-0.126316
Positive Regulation Of Leukocyte Cell-Cell Adhesion	GObp	0.947594	2.63491	-0.854141	0.622399	-0.672595	-0.601123	-1.05805	0.986909	0.414631	0.442802	-0.806432	-0.783947	-0.643003	0.947401	1.00182	-0.369638
Regulation Of Release Of Sequestered Calcium Ion Into Cytosol	GObp	3.39126	1.15214	-1.21691	0.906983	-1.04986	0.421191	-0.821563	1.27694	-0.767184	-0.73381	-0.618075	-0.600064	2.56473	1.12487	1.17764	-0.274929
Chromosome Organization	GObp	-1.69322	-1.86081	3.78071	-1.37708	1.80226	-1.87046	-0.475408	0.952165	-0.831789	-0.779028	-0.600312	-1.21623	-0.411063	-0.720463	-0.664354	-0.606367
Release Of Sequestered Calcium Ion Into Cytosol	GObp	1.10113	0.554837	-0.691537	0.731653	-0.586901	-0.544676	0.943121	-0.431548	-0.415265	-0.395524	-0.328043	-0.317685	-0.25413	-0.169051	-0.153764	-0.138321
Protein Insertion Into Mitochondrial Membrane	GObp	-1.13577	-0.969425	1.23101	1.34623	-0.714433	-0.664563	0.811223	-0.53009	0.858924	-0.486973	1.00461	1.02394	1.15508	-0.211742	-0.192853	-0.173723
Protein Insertion Into Membrane	GObp	-1.6626	-1.43658	0.753956	1.46557	-1.08372	1.00356	0.518202	-0.821608	0.564384	-0.759149	0.709753	1.53347	0.864939	-0.345556	-0.315945	-0.285752
Regulation Of Endopeptidase Activity	GObp	0.968486	3.3368	0.841294	1.77959	-1.80478	-0.738829	-2.02839	-1.2814	1.4475	1.09351	-0.476744	0.943105	-1.31414	-0.950433	-0.879888	-0.806589
Regulation Of Peptidase Activity	GObp	0.745654	3.91047	0.670691	1.90107	-1.98087	-0.88662	-2.17293	-1.4236	2.51847	0.950838	-0.570843	0.825158	-1.41709	-1.03015	-0.954831	-0.876455
Cartilage Development	GObp	-0.49126	0.429352	-0.837368	0.600142	-0.714433	-0.664563	0.811223	-0.53009	0.858924	1.78002	-0.405766	-0.393247	-0.316082	-0.211742	-0.192853	-0.173723
Negative Regulation Of Protein Transport	GObp	-0.600403	0.616376	1.75672	-0.866231	-0.803042	-1.39032	0.822973	2.02397	-1.10521	-0.445481	-0.903119	-0.878452	1.37269	0.86791	0.922824	0.983436
Spindle Assembly	GObp	0.6639	-1.16908	-0.404028	0.467133	0.501121	0.548459	1.45304	-0.652749	-0.629506	0.75157	0.867859	-0.488501	-0.394843	-0.266742	-0.243347	2.43721
Positive Regulation Of Protein Transport	GObp	2.07782	-1.07925	-1.73364	-1.08069	-1.33944	1.48735	1.22218	-1.6931	1.37309	-0.637937	0.986874	1.46631	1.84989	1.39197	0.906422	-0.406099
Regulation Of Protein Transport	GObp	1.08382	0.722997	-1.26662	-0.934912	-1.67246	-0.617591	2.13205	-0.891589	-0.547934	0.913306	0.971723	1.0329	1.46517	1.29397	0.942315	0.577166
Establishment Of Localization	GObp	3.93712	-0.890389	-2.84439	-3.0333	-2.36921	2.11893	3.49748	1.36783	-1.75645	-2.00769	2.64467	0.90324	-0.834826	1.75913	2.49104	-0.964564
Regulation Of Postsynaptic Specialization Assembly	GObp	0.493215	0.606021	0.709741	-0.572549	-0.542109	0.869084	-0.412269	-0.397259	-0.382122	-0.363783	-0.301206	1.20185	-0.232874	1.5431	-0.140487	1.64235
Regulation Of Postsynaptic Density Assembly	GObp	-0.664441	0.800955	0.905242	-0.422991	-0.399589	1.06216	-0.300735	-0.289416	-0.278025	-0.264258	-0.217565	-0.21045	-0.167114	-0.110011	-0.0998672	1.80267
Positive Regulation Of Biomineralization	GObp	2.70588	0.984481	-0.35475	-0.314513	-0.296555	-0.273463	-0.221333	-0.212789	-0.204206	-0.193853	-0.158911	-0.153611	-0.121467	-0.0795007	-0.0720942	-0.0646543
Biomineralization	GObp	0.548746	1.46145	-0.58694	-0.524252	-0.496032	-0.45951	1.05137	-0.362176	-0.348233	-0.331354	-0.273864	-0.26507	-0.211295	-0.139848	-0.127081	1.69054
Regulation Of Postsynaptic Neurotransmitter Receptor Internalization	GObp	1.78653	-0.804698	-0.691537	0.731653	-0.586901	-0.544676	-0.447684	0.966228	-0.415265	1.02039	-0.328043	-0.317685	-0.25413	1.49757	2.70019	-0.138321
Positive Regulation Of Erad Pathway	GObp	-0.502702	-0.419131	1.08658	2.21108	-0.296555	1.23858	-0.221333	-0.212789	-0.204206	-0.193853	-0.158911	-0.153611	-0.121467	-0.0795007	-0.0720942	-0.0646543
Regulation Of Erad Pathway	GObp	-0.739764	-0.623151	0.832195	1.82587	-0.448564	0.990472	-0.338853	-0.326247	-0.313551	-0.298194	-0.245994	-0.238023	-0.18938	1.64735	-0.113542	-0.101987
Regulation Of Modification Of Postsynaptic Structure	GObp	1.78653	-0.804698	-0.691537	-0.619451	1.6094	3.23201	-0.447684	-0.431548	-0.415265	-0.395524	-0.328043	-0.317685	1.27983	-0.169051	1.54559	1.59813
Positive Regulation Of Nitrogen Compound Metabolic Process	GObp	-2.03545	0.737429	2.2015	2.46397	2.10133	-0.712527	-1.54525	-1.38743	-2.49794	-1.04278	1.3565	-1.46104	-1.33301	1.28816	-1.10093	-2.28485
Import Into Nucleus	GObp	-1.22909	-0.982456	0.566151	-0.672447	0.731366	1.9532	-0.404312	0.424821	-0.943678	-0.904126	0.588061	-0.744725	0.742168	-0.420469	1.98043	-0.349096
Regulation Of Nitrogen Compound Metabolic Process	GObp	-1.75511	1.37297	2.53122	1.69032	4.40635	-0.637104	-2.54732	-0.702444	-0.659582	-1.03536	-0.847306	-1.95219	-1.43118	1.04154	-1.0432	-2.54982
Microtubule-Based Transport	GObp	-0.756342	1.61634	0.886679	-0.632852	1.19007	1.32828	1.68478	0.822307	-0.950225	0.93288	-1.35681	-1.32263	-0.482771	0.566943	-0.729859	-0.667095
Nuclear Transport	GObp	-2.50867	-1.58168	0.840114	-0.670598	2.73924	1.69566	0.742446	-1.03231	-1.66898	-0.924272	1.13551	-0.690847	0.868218	-0.810008	1.33671	-0.68407
Nuclear Export	GObp	-2.01393	-1.055	1.48386	-0.728479	2.28197	0.751683	-0.442818	-1.02489	-0.991201	0.442802	1.94439	0.57258	0.70666	-0.44466	-0.407594	-0.369638
Localization	GObp	5.05361	0.695645	-3.00985	-3.19631	-2.9692	1.98629	3.55892	2.33815	-2.04483	-1.68776	1.85326	0.652707	-0.79555	2.33422	3.16704	-0.820404
Regulation Of Phosphorus Metabolic Process	GObp	2.3298	0.713002	-1.22213	1.71495	-1.70651	0.605217	-0.789699	1.59135	-0.813863	1.12363	-0.734847	-1.59899	0.588811	0.604431	0.730943	-1.38072
Behavioral Defense Response	GObp	0.822537	-0.405345	-0.883448	0.563053	0.598215	-0.70269	-0.581859	-0.561625	-0.541165	-0.516305	1.89007	1.9178	1.11874	-0.225691	1.39528	-0.185328
Presynapse Organization	GObp	0.400462	0.508778	-0.741508	-0.665062	-0.630498	0.769045	0.895701	1.82694	-0.447703	-0.426613	-0.354402	-0.3433	-0.275076	-0.183426	-0.166916	-0.150222
Postsynapse Organization	GObp	3.71481	-0.618155	-1.61848	1.2183	-1.3364	1.0258	-0.504879	2.3521	-1.54491	1.02507	-1.27979	-1.24716	-0.431486	-0.740743	1.43245	0.726832
Postsynaptic Modulation Of Chemical Synaptic Transmission	GObp	-1.01274	-0.861265	0.610373	0.683978	-0.630498	0.769045	-0.482307	1.82694	-0.447703	-0.426613	-0.354402	-0.3433	-0.275076	-0.183426	2.64148	-0.150222
Presynaptic Modulation Of Chemical Synaptic Transmission	GObp	1.50879	-0.558003	0.905242	-0.422991	-0.399589	-0.369389	-0.300735	-0.289416	-0.278025	-0.264258	-0.217565	-0.21045	-0.167114	-0.110011	1.7533	-0.0896575
Regulation Of Presynapse Organization	GObp	-0.636997	0.893621	0.427378	0.496812	-0.833178	1.30773	1.50194	-0.622926	-0.600582	-0.573406	0.899144	-0.465228	-0.375535	-0.253187	-0.230889	-0.208256
Regulation Of Postsynapse Organization	GObp	1.95286	0.684828	0.612518	-0.576733	-0.507311	0.585353	0.82909	2.75429	-1.581	-1.52129	-0.654509	0.724972	-1.06675	0.592937	0.647406	1.4984
T Cell Lineage Commitment	GObp	0.684607	0.800955	-0.475175	-0.422991	-0.399589	1.06216	-0.300735	-0.289416	-0.278025	-0.264258	-0.217565	-0.21045	-0.167114	-0.110011	-0.0998672	-0.0896575
Leukocyte Activation Involved In Immune Response	GObp	2.26809	3.10613	-0.631473	-0.530793	-1.11701	-1.04507	1.16738	1.20405	-0.819367	-0.78413	-0.661736	-0.642658	-0.523674	-0.358298	-0.327707	-0.296497
Immune System Process	GObp	1.05463	3.5364	0.619902	-1.2655	0.676756	0.733133	-1.63137	1.28279	1.41286	0.615933	-1.05096	-1.28884	-1.12853	0.923902	-1.04505	-1.40923
Immunoglobulin Production	GObp	-0.502702	0.984481	-0.35475	1.15799	-0.296555	-0.273463	-0.221333	-0.212789	-0.204206	-0.193853	-0.158911	-0.153611	-0.121467	-0.0795007	-0.0720942	-0.0646543
Cell Division	GObp	1.9806	-1.32422	0.954394	-2.12519	-1.15905	-0.996339	1.74334	2.91098	-1.26729	1.28423	-0.890697	-0.84619	-1.04385	-0.622872	0.81422	1.51307
Regulation Of Cell Division	GObp	1.0843	-0.945704	-1.4359	-1.30494	1.32014	0.837064	0.420518	1.7198	-0.919467	0.493665	-0.745865	0.625846	-0.592905	-0.408232	-0.373863	-0.338721
Establishment Of Chromosome Localization	GObp	-0.49126	0.429352	3.24625	-0.75277	-0.714433	-0.664563	0.811223	-0.53009	0.858924	-0.486973	1.00461	-0.393247	-0.316082	-0.211742	-0.192853	-0.173723
Metaphase Plate Congression	GObp	-0.442622	0.467138	3.35564	-0.709475	-0.672985	-0.625558	0.851893	-0.497923	0.899474	-0.457086	1.04445	-0.368481	-0.295723	-0.197655	-0.179944	-0.162022
Inorganic Anion Transport	GObp	1.782	1.05491	-1.29238	-1.17199	-1.11701	1.58944	1.83844	-0.848257	0.542574	0.572422	0.687355	1.49902	-0.523674	-0.358298	-0.327707	-0.296497
Organic Cation Transport	GObp	-0.502702	-0.419131	-0.35475	-0.314513	-0.296555	-0.273463	-0.221333	-0.212789	-0.204206	2.57603	1.52901	-0.153611	-0.121467	-0.0795007	-0.0720942	1.94687
Cardiac Muscle Cell Action Potential Involved In Contraction	GObp	2.58908	1.36807	-0.640058	-0.572549	-0.542109	0.869084	-0.412269	-0.397259	-0.382122	-0.363783	-0.301206	-0.291616	-0.232874	-0.154527	2.76386	-0.126316
Cardiac Muscle Cell Contraction	GObp	2.33486	1.20529	0.610373	-0.665062	-0.630498	1.60838	-0.482307	-0.465089	-0.447703	-0.426613	-0.354402	-0.3433	-0.275076	1.45548	2.64148	-0.150222
Cardiac Muscle Cell Action Potential	GObp	2.22282	1.13354	-0.790085	-0.709475	-0.672985	0.725093	-0.516183	-0.497923	-0.479476	-0.457086	-0.380302	-0.368481	-0.295723	-0.197655	2.58693	-0.162022
Regulation Of Cardiac Muscle Cell Contraction	GObp	2.96666	0.508778	-0.741508	-0.665062	-0.630498	-0.585617	-0.482307	0.91893	-0.447703	0.973432	1.08717	-0.3433	-0.275076	1.45548	1.50407	-0.150222
Ventricular Cardiac Muscle Cell Action Potential	GObp	2.70588	1.97064	-0.35475	-0.314513	-0.296555	-0.273463	-0.221333	-0.212789	-0.204206	-0.193853	-0.158911	-0.153611	-0.121467	-0.0795007	1.8997	-0.0646543
Membrane Repolarization	GObp	1.80723	-0.419131	-0.35475	-0.314513	-0.296555	-0.273463	-0.221333	-0.212789	1.39902	1.42655	1.52901	-0.153611	-0.121467	-0.0795007	-0.0720942	-0.0646543
Neuron Projection Extension	GObp	-0.541338	0.562568	-1.29238	0.833722	-1.11701	0.967496	1.16738	2.52826	0.542574	-0.78413	-0.661736	-0.642658	-0.523674	-0.358298	-0.327707	-0.296497
Membrane Depolarization During Action Potential	GObp	1.50879	-0.558003	-0.475175	-0.422991	-0.399589	1.06216	-0.300735	-0.289416	1.22917	-0.264258	-0.217565	-0.21045	-0.167114	-0.110011	1.7533	-0.0896575
Regulation Of Neurotrophin Trk Receptor Signaling Pathway	GObp	0.869038	-0.419131	-0.35475	-0.314513	-0.296555	1.23858	-0.221333	1.37701	-0.204206	-0.193853	-0.158911	-0.153611	-0.121467	-0.0795007	-0.0720942	-0.0646543
Response To Glucocorticoid	GObp	-0.49126	-0.969425	1.23101	-0.75277	1.40146	0.684483	-0.549355	0.834586	-0.51062	0.889522	1.00461	-0.393247	-0.316082	-0.211742	-0.192853	-0.173723
Meiotic Cell Cycle	GObp	0.765709	-1.07177	1.11219	-0.836294	0.563522	0.611764	0.737847	-0.59256	-0.571144	0.816314	0.932223	-0.441604	-0.355978	-0.239505	-0.218323	-0.196838
Cyclic Purine Nucleotide Metabolic Process	GObp	0.769084	-0.490108	-0.416157	-0.36974	-0.348971	-0.322214	-0.261587	-0.25162	-0.241597	-0.229496	-0.188549	1.45862	-0.144482	-0.0948423	1.82121	-0.0772142
Monoacylglycerol Catabolic Process	GObp	1.80723	-0.419131	-0.35475	-0.314513	-0.296555	1.23858	-0.221333	-0.212789	-0.204206	-0.193853	1.52901	-0.153611	-0.121467	-0.0795007	-0.0720942	-0.0646543
Non-Motile Cilium Assembly	GObp	0.684607	-0.558003	0.905242	-0.422991	-0.399589	1.06216	-0.300735	-0.289416	-0.278025	1.25793	1.36507	-0.21045	-0.167114	-0.110011	-0.0998672	-0.0896575
Regulation Of Transferase Activity	GObp	1.63103	-0.668357	0.739483	0.831622	-0.604552	0.941406	0.897764	1.58061	-0.843018	-1.06684	-1.50479	-1.01331	-1.06245	1.2708	-0.904995	0.563353
Regulation Of Hydrolase Activity	GObp	1.79254	2.12449	-2.19298	0.962557	-2.51653	-0.613909	-1.3137	-0.679196	2.68075	1.13665	-0.604323	-0.816225	-1.51736	-2.06623	0.610341	1.63568
Positive Regulation Of Macrophage Migration	GObp	0.769084	0.885397	-0.416157	-0.36974	-0.348971	-0.322214	-0.261587	-0.25162	-0.241597	-0.229496	1.44111	-0.182323	1.57663	1.77705	-0.0860525	-0.0772142
Regulation Of Macrophage Migration	GObp	0.950299	1.13354	-0.790085	-0.709475	0.675996	-0.625558	0.851893	-0.497923	-0.479476	0.929963	1.04445	-0.368481	1.1938	1.41631	-0.179944	1.5192
Regulation Of Basement Membrane Organization	GObp	-0.585582	-0.490108	-0.416157	-0.36974	-0.348971	1.14379	2.34162	-0.25162	-0.241597	1.3361	-0.188549	-0.182323	-0.144482	-0.0948423	-0.0860525	-0.0772142
Positive Regulation Of Hydrolase Activity	GObp	2.46807	0.800022	-2.04279	0.817618	-1.96677	0.60708	-1.31541	-0.577164	1.85135	0.943263	0.597128	-0.709328	-1.28499	-1.46989	1.16266	1.84633
Negative Regulation Of Hydrolase Activity	GObp	-1.02423	2.63283	-1.45523	1.22424	-1.14098	-1.01487	0.620472	-0.684501	2.47863	1.21718	0.535419	-0.793948	-1.23073	-0.886164	-0.819547	0.602263
Regulation Of Oxidoreductase Activity	GObp	-1.01086	0.562568	-1.29238	2.00044	0.89001	-0.430676	1.16738	-0.848257	0.542574	0.572422	0.687355	-0.642658	0.842524	1.08059	-0.327707	-0.296497
Positive Regulation Of Lyase Activity	GObp	-0.81195	-0.68583	-0.58694	1.72695	0.87766	-0.45951	-0.37601	-0.362176	-0.348233	-0.331354	-0.273864	-0.26507	-0.211295	-0.139848	1.63943	-0.114206
Positive Regulation Of Transferase Activity	GObp	1.16855	0.939321	0.812233	-0.569998	1.20754	1.06641	1.50393	0.860329	-1.17446	-1.09312	-0.816072	-0.773997	-1.66179	1.90133	-0.504497	0.964236
Negative Regulation Of Transferase Activity	GObp	1.11894	-1.58168	0.840114	1.04173	-1.49187	1.27945	-1.76967	1.23894	-0.52839	-0.480394	-1.38689	0.658311	0.868218	-0.810008	-0.748148	-0.68407
Negative Regulation Of Oxidoreductase Activity	GObp	-0.739764	-0.623151	-0.532036	1.82587	-0.448564	0.990472	-0.338853	-0.326247	1.15978	1.18899	-0.245994	-0.238023	-0.18938	1.64735	-0.113542	-0.101987
Positive Regulation Of Oxidoreductase Activity	GObp	-0.539954	1.00525	-0.883448	1.28556	0.598215	-0.70269	1.60801	-0.561625	-0.541165	-0.516305	0.967297	-0.417616	1.11874	-0.225691	-0.205645	-0.185328
Negative Regulation Of Lyase Activity	GObp	-0.502702	-0.419131	1.08658	1.15799	-0.296555	-0.273463	2.48043	-0.212789	-0.204206	-0.193853	-0.158911	-0.153611	-0.121467	-0.0795007	1.8997	-0.0646543
Regulation Of Actin Filament Organization	GObp	2.64139	-1.37603	-1.32183	1.18854	-0.949126	0.555289	0.551106	5.57629	-0.6947	-1.01594	-0.751933	-0.712054	1.38238	-1.17291	-0.468267	-1.00206
Establishment Of Spindle Localization	GObp	0.6639	-0.523266	1.00726	-0.916137	-0.871074	0.548459	2.19293	0.696555	-0.629506	1.57143	1.7429	-0.488501	-0.394843	-0.266742	-0.243347	1.36008
Establishment Of Spindle Orientation	GObp	0.950299	0.467138	1.29672	-0.709475	-0.672985	0.725093	-0.516183	-0.497923	-0.479476	1.84033	1.04445	-0.368481	-0.295723	-0.197655	-0.179944	1.5192
Protein Heterooligomerization	GObp	1.78653	-0.804698	0.657636	0.731653	-0.586901	0.816833	-0.447684	-0.431548	1.93166	-0.395524	-0.328043	-0.317685	-0.25413	-0.169051	-0.153764	-0.138321
Protein Heterotetramerization	GObp	1.38899	-0.623151	0.832195	0.906225	-0.448564	0.990472	-0.338853	-0.326247	2.1823	-0.298194	-0.245994	-0.238023	-0.18938	-0.125011	-0.113542	-0.101987
Protein Homotetramerization	GObp	-1.30743	2.70354	1.05817	1.85755	-0.833178	-0.77651	0.704574	-0.622926	2.33892	0.782994	-0.479723	0.91874	-0.375535	-0.253187	-0.230889	-0.208256
Positive Regulation Of Sequestering Of Calcium Ion	GObp	1.80723	-0.419131	-0.35475	-0.314513	-0.296555	-0.273463	-0.221333	-0.212789	-0.204206	-0.193853	-0.158911	-0.153611	2.8916	-0.0795007	-0.0720942	-0.0646543
Regulation Of Protein Localization To Membrane	GObp	2.96581	-0.715979	-0.98939	-1.56496	-0.676524	1.14527	0.765327	0.819767	-0.860897	-0.793899	0.785955	-0.99447	-0.748911	1.59669	2.3231	-0.876455
Positive Regulation Of Protein Localization To Membrane	GObp	2.55109	0.680554	-0.822728	-0.671847	-1.07844	-0.978708	1.10023	-0.713257	0.673453	0.720294	0.901675	-0.455051	0.487771	0.724369	1.60523	-0.525011
Positive Regulation Of Ampa Receptor Activity	GObp	1.80723	-0.419131	-0.35475	-0.314513	-0.296555	-0.273463	-0.221333	1.37701	-0.204206	-0.193853	-0.158911	-0.153611	-0.121467	1.85662	-0.0720942	-0.0646543
Centrosome Duplication	GObp	0.869038	-0.419131	-0.35475	1.15799	-0.296555	-0.273463	1.35579	-0.212789	-0.204206	-0.193853	-0.158911	-0.153611	-0.121467	-0.0795007	-0.0720942	-0.0646543
Cellular Detoxification Of Aldehyde	GObp	-0.739764	0.727672	-0.532036	0.906225	-0.448564	-0.415117	-0.338853	-0.326247	-0.313551	2.22268	-0.245994	-0.238023	2.56489	-0.125011	-0.113542	-0.101987
Protein Sumoylation	GObp	0.611971	-0.623151	-0.532036	0.906225	-0.448564	-0.415117	1.114	-0.326247	-0.313551	1.18899	-0.245994	-0.238023	-0.18938	-0.125011	-0.113542	-0.101987
Cellular Response To Nerve Growth Factor Stimulus	GObp	1.54304	-1.30696	-1.13863	-0.417145	-0.980335	0.467529	-0.76466	2.74436	-0.71342	-0.682004	-0.573248	0.802905	-0.451353	-0.306671	1.22495	-0.253042
Monosaccharide Metabolic Process	GObp	-0.729412	0.923065	-0.923667	2.70793	-0.68896	-1.7588	1.00886	0.570888	1.10637	0.652654	1.40717	-0.507553	2.33382	1.45455	-0.616036	0.796663
Amino Acid Transmembrane Transport	GObp	1.782	1.05491	-1.29238	-1.17199	-1.11701	2.19569	1.16738	-0.848257	-0.819367	0.572422	1.46908	2.24113	-0.523674	-0.358298	-0.327707	-0.296497
Regulation Of Vascular Endothelial Growth Factor Receptor Signaling Pathway	GObp	-0.664441	-0.558003	-0.475175	-0.422991	-0.399589	-0.369389	-0.300735	-0.289416	1.22917	1.25793	-0.217565	-0.21045	-0.167114	-0.110011	1.7533	-0.0896575
Negative Regulation Of Vascular Endothelial Growth Factor Receptor Signaling Pathway	GObp	-0.502702	-0.419131	-0.35475	-0.314513	-0.296555	-0.273463	-0.221333	-0.212789	1.39902	1.42655	-0.158911	-0.153611	-0.121467	-0.0795007	-0.0720942	-0.0646543
Cilium Movement	GObp	0.822537	1.65207	-0.883448	-0.795021	2.06418	-0.70269	0.773311	-0.561625	-0.541165	0.85174	-0.430813	-0.417616	-0.336164	1.34521	-0.205645	-0.185328
Morphogenesis Of An Epithelial Sheet	GObp	-0.664441	-0.558003	-0.475175	0.97876	1.01409	-0.369389	-0.300735	-0.289416	-0.278025	-0.264258	-0.217565	-0.21045	-0.167114	-0.110011	-0.0998672	-0.0896575
Morphogenesis Of An Epithelium	GObp	1.16994	1.30425	-1.98441	-0.82314	-0.735421	1.09898	1.02535	1.08223	-1.8037	-0.583699	-0.828054	2.54239	-1.23073	-0.886164	1.23786	-0.750421
Glycogen Catabolic Process	GObp	0.611971	0.727672	1.71905	-0.474444	-0.448564	-0.415117	-0.338853	-0.326247	-0.313551	-0.298194	1.29793	1.31611	-0.18938	-0.125011	-0.113542	-0.101987
Carbohydrate Metabolic Process	GObp	0.690733	1.17643	-0.811092	1.98596	-1.44256	-0.907471	1.85174	-1.25528	0.913035	0.997363	0.536488	0.961881	2.6852	1.33058	-1.14226	-0.438301
Glycogen Biosynthetic Process	GObp	-0.664441	0.800955	1.8323	-0.422991	-0.399589	-0.369389	-0.300735	-0.289416	-0.278025	1.25793	-0.217565	-0.21045	-0.167114	1.7082	-0.0998672	-0.0896575
Glycogen Metabolic Process	GObp	-0.467142	0.631457	1.94096	0.906983	-1.04986	0.421191	0.540758	-0.794562	-0.767184	1.36228	0.733138	1.56921	-0.487924	1.12487	-0.30409	-0.274929
Regulation Of Glycogen Biosynthetic Process	GObp	0.769084	0.885397	-0.416157	-0.36974	-0.348971	-0.322214	-0.261587	-0.25162	-0.241597	1.3361	-0.188549	1.45862	-0.144482	1.77705	-0.0860525	-0.0772142
Sprouting Angiogenesis	GObp	2.31318	-0.558003	-0.475175	-0.422991	-0.399589	1.06216	-0.300735	-0.289416	-0.278025	1.25793	-0.217565	-0.21045	1.50346	-0.110011	-0.0998672	-0.0896575
Schwann Cell Differentiation	GObp	-0.588569	-1.07177	0.458209	-0.836294	-0.794473	2.76858	0.737847	-0.59256	-0.571144	1.66996	-0.45546	-0.441604	-0.355978	-0.239505	2.44288	-0.196838
Neural Crest Cell Differentiation	GObp	1.02244	0.508778	0.610373	-0.665062	-0.630498	0.769045	-0.482307	0.91893	-0.447703	0.973432	-0.354402	-0.3433	1.23524	1.45548	-0.166916	-0.150222
Neural Crest Cell Development	GObp	1.10113	0.554837	-0.691537	-0.619451	-0.586901	0.816833	-0.447684	0.966228	-0.415265	1.02039	-0.328043	-0.317685	1.27983	1.49757	-0.153764	-0.138321
Epithelial Cell Morphogenesis	GObp	-0.585582	-0.490108	-0.416157	-0.36974	-0.348971	-0.322214	1.26364	2.37128	-0.241597	1.3361	-0.188549	-0.182323	-0.144482	-0.0948423	-0.0860525	-0.0772142
Xenobiotic Transport	GObp	-0.585582	0.885397	-0.416157	-0.36974	-0.348971	1.14379	-0.261587	-0.25162	-0.241597	-0.229496	1.44111	-0.182323	-0.144482	1.77705	-0.0860525	1.86955
Retrograde Protein Transport, Er To Cytosol	GObp	-0.664441	-0.558003	1.8323	-0.422991	-0.399589	-0.369389	-0.300735	-0.289416	-0.278025	-0.264258	-0.217565	-0.21045	-0.167114	-0.110011	-0.0998672	-0.0896575
Oligodendrocyte Development	GObp	0.6639	-0.523266	-1.01523	-0.916137	0.501121	0.548459	-0.675707	0.696555	-0.629506	3.04227	0.867859	-0.488501	-0.394843	-0.266742	3.26759	-0.219584
Astrocyte Development	GObp	-1.07521	3.116	-0.790085	-0.709475	-0.672985	0.725093	0.851893	-0.497923	-0.479476	1.84033	-0.380302	-0.368481	-0.295723	-0.197655	-0.179944	-0.162022
Response To Dietary Excess	GObp	-0.81195	2.2353	-0.58694	-0.524252	-0.496032	-0.45951	-0.37601	1.0741	-0.348233	2.13184	1.23774	-0.26507	-0.211295	-0.139848	1.63943	-0.114206
Endoplasmic Reticulum Unfolded Protein Response	GObp	-0.81195	0.663235	0.767547	-0.524252	-0.496032	-0.45951	-0.37601	-0.362176	-0.348233	-0.331354	1.23774	-0.26507	-0.211295	1.59273	-0.127081	-0.114206
Positive Regulation Of Gliogenesis	GObp	1.29416	1.57679	-0.631473	-1.17199	0.89001	0.967496	1.16738	1.20405	-0.819367	1.29003	0.687355	-0.642658	0.842524	-0.358298	1.13383	-0.296497
Negative Regulation Of Gliogenesis	GObp	1.28277	1.46145	-0.58694	-0.524252	0.87766	-0.45951	1.05137	-0.362176	-0.348233	1.12728	-0.273864	-0.26507	-0.211295	-0.139848	-0.127081	-0.114206
Regulation Of Gliogenesis	GObp	1.8165	1.70106	-0.854141	-1.39956	0.676387	0.751683	1.56311	0.986909	-0.991201	1.71877	0.553376	-0.783947	0.70666	-0.44466	1.00182	-0.369638
Regulation Of The Force Of Heart Contraction	GObp	2.22282	0.467138	-0.790085	0.640312	-0.672985	0.725093	-0.516183	-0.497923	-0.479476	-0.457086	1.04445	-0.368481	-0.295723	1.41631	-0.179944	-0.162022
Regulation Of Heart Rate	GObp	2.99737	0.668951	-1.17814	-1.06637	-0.406889	0.443679	-0.793337	2.02217	-0.740508	-0.7081	-0.595813	-0.578353	-0.469744	1.14832	3.09298	-0.264027
Astral Microtubule Organization	GObp	-0.585582	0.885397	-0.416157	-0.36974	-0.348971	-0.322214	1.26364	1.28536	-0.241597	1.3361	1.44111	-0.182323	-0.144482	-0.0948423	-0.0860525	-0.0772142
Regulation Of Sodium Ion Transport	GObp	1.70791	0.854623	-1.84973	-1.68957	-1.61609	0.525528	-1.29162	-0.602874	0.787507	1.41313	1.64707	0.430041	-0.80027	1.63275	3.21108	-0.468488
Desensitization Of G Protein-Coupled Receptor Signaling Pathway	GObp	0.769084	0.885397	-0.416157	-0.36974	1.09643	1.14379	1.26364	-0.25162	-0.241597	-0.229496	-0.188549	-0.182323	-0.144482	-0.0948423	-0.0860525	-0.0772142
Glial Cell Proliferation	GObp	-0.88133	2.83164	-0.640058	-0.572549	0.819929	-0.502667	1.94157	1.01769	-0.382122	-0.363783	-0.301206	-0.291616	-0.232874	-0.154527	1.59049	-0.126316
Positive Regulation Of Phosphatidylinositol 3-Kinase Signaling	GObp	0.548746	1.46145	-0.58694	-0.524252	-0.496032	0.926605	-0.37601	-0.362176	-0.348233	-0.331354	-0.273864	-0.26507	-0.211295	-0.139848	-0.127081	-0.114206
Regulation Of Phosphatidylinositol 3-Kinase Signaling	GObp	0.400462	2.58723	-0.741508	-0.665062	-0.630498	0.769045	-0.482307	-0.465089	-0.447703	0.973432	-0.354402	-0.3433	-0.275076	-0.183426	-0.166916	-0.150222
Phosphatidylinositol 3-Kinase Signaling	GObp	-0.585582	-0.490108	-0.416157	1.06159	-0.348971	1.14379	-0.261587	-0.25162	-0.241597	2.44038	-0.188549	-0.182323	-0.144482	-0.0948423	-0.0860525	-0.0772142
Regulation Of Oxidative Phosphorylation	GObp	-0.948181	-0.804698	0.657636	0.731653	-0.586901	0.816833	-0.447684	0.966228	1.93166	-0.395524	-0.328043	1.15211	-0.25413	-0.169051	-0.153764	-0.138321
Protein Depalmitoylation	GObp	-0.585582	-0.490108	0.988915	-0.36974	-0.348971	1.14379	-0.261587	-0.25162	2.40199	-0.229496	-0.188549	-0.182323	1.57663	-0.0948423	-0.0860525	-0.0772142
Regulation Of Respiratory Gaseous Exchange By Nervous System Process	GObp	-0.585582	-0.490108	-0.416157	-0.36974	1.09643	-0.322214	2.34162	-0.25162	-0.241597	-0.229496	1.44111	-0.182323	-0.144482	-0.0948423	-0.0860525	-0.0772142
Lens Development In Camera-Type Eye	GObp	-0.88133	1.36807	-0.640058	0.783984	-0.542109	-0.502667	0.99475	-0.397259	-0.382122	1.07142	-0.301206	-0.291616	-0.232874	-0.154527	-0.140487	1.64235
Positive Regulation Of Nitric-Oxide Synthase Activity	GObp	0.869038	1.97064	-0.35475	-0.314513	-0.296555	-0.273463	1.35579	-0.212789	-0.204206	-0.193853	-0.158911	-0.153611	-0.121467	-0.0795007	-0.0720942	-0.0646543
Regulation Of Receptor Internalization	GObp	2.75862	-0.551418	-1.50437	0.648907	-1.30627	-0.576808	-0.423539	1.01486	-0.967585	0.459063	-0.786469	-0.764444	-0.626468	0.964685	1.95511	-0.359401
Negative Regulation Of Receptor Internalization	GObp	0.611971	0.727672	-0.532036	0.906225	-0.448564	-0.415117	-0.338853	-0.326247	-0.313551	-0.298194	-0.245994	-0.238023	-0.18938	-0.125011	-0.113542	-0.101987
Positive Regulation Of Receptor Internalization	GObp	0.548746	0.663235	-0.58694	-0.524252	-0.496032	0.926605	-0.37601	-0.362176	-0.348233	-0.331354	-0.273864	-0.26507	-0.211295	1.59273	-0.127081	-0.114206
Auditory Receptor Cell Morphogenesis	GObp	0.769084	0.885397	0.988915	-0.36974	-0.348971	-0.322214	2.34162	-0.25162	-0.241597	-0.229496	-0.188549	-0.182323	-0.144482	-0.0948423	-0.0860525	-0.0772142
Response To Amine	GObp	1.38899	-0.623151	-0.532036	-0.474444	-0.448564	-0.415117	-0.338853	-0.326247	-0.313551	-0.298194	-0.245994	2.39742	-0.18938	-0.125011	-0.113542	-0.101987
Response To Purine-Containing Compound	GObp	2.38511	-0.521181	-1.47039	-0.672447	-0.619716	-0.552456	-0.404312	1.04374	-0.943678	-0.904126	0.588061	0.607435	1.55033	-0.420469	1.03664	-0.349096
Response To Organic Cyclic Compound	GObp	3.26076	1.84354	-0.97824	-1.80788	1.30867	-1.11201	0.954014	1.33954	-1.94727	1.2437	0.99121	-0.62919	-1.02257	1.30964	0.497469	0.586551
Barbed-End Actin Filament Capping	GObp	0.400462	1.20529	1.36739	0.683978	-0.630498	-0.585617	-0.482307	0.91893	0.943094	-0.426613	-0.354402	-0.3433	1.23524	-0.183426	-0.166916	-0.150222
Actin Filament Severing	GObp	-0.585582	-0.490108	1.96155	1.06159	-0.348971	-0.322214	-0.261587	2.37128	-0.241597	-0.229496	-0.188549	-0.182323	1.57663	-0.0948423	-0.0860525	-0.0772142
Actin Filament Bundle Assembly	GObp	1.37659	1.22916	-1.53787	0.622399	1.20646	1.8662	-1.05805	1.60976	-0.991201	-0.950042	0.553376	0.57258	-0.643003	0.947401	-0.407594	1.06175
Regulation Of Glutamate Secretion	GObp	2.02132	-0.68583	-0.58694	1.72695	-0.496032	-0.45951	1.05137	-0.362176	-0.348233	-0.331354	-0.273864	-0.26507	-0.211295	-0.139848	-0.127081	-0.114206
Glutamate Secretion	GObp	0.611971	0.727672	-0.532036	-0.474444	-0.448564	0.990472	-0.338853	1.13646	-0.313551	-0.298194	-0.245994	-0.238023	-0.18938	-0.125011	-0.113542	-0.101987
Schwann Cell Development	GObp	-0.539954	-1.02127	0.491595	-0.795021	-0.754909	2.15524	0.773311	-0.561625	-0.541165	1.72337	-0.430813	-0.417616	-0.336164	-0.225691	2.48807	-0.185328
Regulation Of Neuron Maturation	GObp	1.80723	-0.419131	-0.35475	-0.314513	-0.296555	1.23858	1.35579	-0.212789	-0.204206	-0.193853	-0.158911	-0.153611	-0.121467	-0.0795007	-0.0720942	-0.0646543
Chondrocyte Differentiation	GObp	0.684607	-0.558003	-0.475175	0.97876	-0.399589	-0.369389	1.18408	-0.289416	-0.278025	1.25793	-0.217565	-0.21045	-0.167114	-0.110011	-0.0998672	-0.0896575
Epithelial Cell Development	GObp	-0.696907	2.62393	-1.09668	-0.495881	-1.56273	-0.793152	-0.597631	0.791793	-1.17066	1.4685	-0.958834	1.09279	-0.769908	-0.537934	1.75389	-0.449203
Columnar/Cuboidal Epithelial Cell Differentiation	GObp	0.950299	1.13354	-0.790085	0.640312	-0.672985	-0.625558	0.851893	-0.497923	-0.479476	-0.457086	-0.380302	1.06365	-0.295723	-0.197655	-0.179944	-0.162022
Columnar/Cuboidal Epithelial Cell Development	GObp	0.684607	1.68159	-0.475175	-0.422991	-0.399589	-0.369389	-0.300735	-0.289416	-0.278025	-0.264258	-0.217565	1.38294	-0.167114	-0.110011	-0.0998672	-0.0896575
Glandular Epithelial Cell Differentiation	GObp	-0.502702	0.984481	-0.35475	-0.314513	-0.296555	-0.273463	1.35579	-0.212789	-0.204206	-0.193853	-0.158911	-0.153611	-0.121467	-0.0795007	-0.0720942	-0.0646543
Mrna Transport	GObp	-1.14327	-1.59867	0.622926	-0.615995	4.03289	-1.13687	1.06763	0.459966	-0.894943	-0.857062	1.37222	-0.704615	-0.575867	-0.395899	-0.362454	-0.328275
Regulation Of Dopamine Secretion	GObp	2.3172	-1.16908	-1.01523	1.12424	-0.871074	-0.812293	1.45304	-0.652749	-0.629506	-0.601225	-0.50362	0.887509	1.96361	-0.266742	2.35938	-0.219584
Gamma-Aminobutyric Acid Secretion	GObp	-0.502702	-0.419131	-0.35475	-0.314513	-0.296555	-0.273463	-0.221333	2.50913	-0.204206	-0.193853	-0.158911	-0.153611	-0.121467	-0.0795007	-0.0720942	-0.0646543
Regulation Of Vascular Associated Smooth Muscle Cell Apoptotic Process	GObp	0.869038	-0.419131	-0.35475	2.21108	-0.296555	1.23858	-0.221333	-0.212789	-0.204206	-0.193853	-0.158911	-0.153611	-0.121467	-0.0795007	-0.0720942	-0.0646543
Positive Regulation Of Glutamate Secretion	GObp	1.64611	-0.490108	-0.416157	1.06159	-0.348971	-0.322214	1.26364	-0.25162	-0.241597	-0.229496	-0.188549	-0.182323	-0.144482	-0.0948423	-0.0860525	-0.0772142
Sequestering Of Actin Monomers	GObp	-0.664441	-0.558003	1.8323	1.93675	-0.399589	-0.369389	-0.300735	-0.289416	1.22917	-0.264258	-0.217565	-0.21045	-0.167114	-0.110011	-0.0998672	-0.0896575
Regulation Of Apoptotic Process	GObp	1.50142	1.73568	1.71453	0.953644	-0.87557	1.30507	0.797255	-0.844255	0.61655	-1.31611	-0.798101	-0.723074	-2.25094	-0.971388	0.541756	-1.60422
Regulation Of Amyloid Precursor Protein Biosynthetic Process	GObp	-0.585582	1.81474	-0.416157	-0.36974	-0.348971	-0.322214	-0.261587	-0.25162	1.3079	-0.229496	-0.188549	-0.182323	-0.144482	-0.0948423	-0.0860525	-0.0772142
Regulation Of Cation Transmembrane Transport	GObp	3.37896	0.702311	-2.31838	-0.679217	-1.461	-1.66611	-1.226	2.54766	-1.51207	-0.648383	-0.691753	-1.0404	1.02444	1.104	4.24466	-1.21999
Establishment Of Endothelial Intestinal Barrier	GObp	0.769084	0.885397	0.988915	-0.36974	-0.348971	-0.322214	-0.261587	-0.25162	-0.241597	-0.229496	-0.188549	-0.182323	-0.144482	-0.0948423	-0.0860525	-0.0772142
Regulation Of Membrane Permeability	GObp	2.06146	0.472659	-1.40088	-0.615995	-1.21377	-0.503697	-0.956544	-0.925975	-0.894943	1.19113	0.625449	2.12326	0.780163	-0.395899	-0.362454	-0.328275
Epithelial Cell Apoptotic Process	GObp	2.22282	0.467138	0.567283	-0.709475	-0.672985	0.725093	-0.516183	0.875206	-0.479476	-0.457086	-0.380302	1.06365	1.1938	-0.197655	-0.179944	-0.162022
Positive Regulation Of Cyclin-Dependent Protein Kinase Activity	GObp	-0.502702	0.984481	-0.35475	1.15799	-0.296555	-0.273463	1.35579	-0.212789	-0.204206	-0.193853	-0.158911	1.54609	-0.121467	-0.0795007	-0.0720942	-0.0646543
Positive Regulation Of Epithelial Cell Apoptotic Process	GObp	-0.502702	0.984481	1.08658	-0.314513	-0.296555	1.23858	-0.221333	-0.212789	-0.204206	-0.193853	-0.158911	-0.153611	-0.121467	-0.0795007	-0.0720942	-0.0646543
Negative Regulation Of Epithelial Cell Apoptotic Process	GObp	0.950299	0.467138	-0.790085	-0.709475	-0.672985	-0.625558	-0.516183	0.875206	2.6122	-0.457086	1.04445	-0.368481	-0.295723	-0.197655	-0.179944	-0.162022
Regulation Of Epithelial Cell Apoptotic Process	GObp	0.6639	0.843031	-0.404028	-0.916137	-0.871074	0.548459	-0.675707	0.696555	2.27958	-0.601225	0.867859	-0.488501	-0.394843	-0.266742	-0.243347	-0.219584
Vesicle Tethering Involved In Exocytosis	GObp	1.38899	-0.623151	-0.532036	-0.474444	-0.448564	-0.415117	-0.338853	-0.326247	-0.313551	-0.298194	-0.245994	-0.238023	-0.18938	-0.125011	-0.113542	-0.101987
Amyloid Fibril Formation	GObp	-0.664441	1.68159	0.905242	1.93675	1.98651	-0.369389	-0.300735	-0.289416	-0.278025	-0.264258	-0.217565	-0.21045	-0.167114	-0.110011	-0.0998672	-0.0896575
Rac Protein Signal Transduction	GObp	0.400462	-0.861265	-0.741508	1.48071	-0.630498	0.769045	1.7935	0.91893	-0.447703	0.973432	-0.354402	1.10623	-0.275076	-0.183426	-0.166916	-0.150222
Midbrain Development	GObp	-0.502702	-0.419131	-0.35475	-0.314513	-0.296555	-0.273463	2.48043	-0.212789	-0.204206	1.42655	-0.158911	1.54609	-0.121467	-0.0795007	-0.0720942	-0.0646543
Forebrain Development	GObp	1.02253	-0.984	-2.31865	-1.10952	-0.660783	1.52919	1.56463	2.45288	-1.34818	-0.780739	2.62294	0.837562	0.612854	-1.02144	1.07654	1.17404
Hindbrain Development	GObp	1.31741	0.854623	-0.670396	-1.00012	1.37407	0.525528	3.34379	-1.25274	-1.21318	-1.16477	1.01877	0.430041	0.558584	-0.560446	0.853243	-0.468488
Cardiac Muscle Hypertrophy	GObp	2.58908	0.606021	-0.640058	-0.572549	-0.542109	1.76179	-0.412269	-0.397259	-0.382122	1.07142	-0.301206	-0.291616	-0.232874	1.5431	1.59049	-0.126316
Regulation Of Actin Nucleation	GObp	1.27116	-1.12101	0.427378	0.496812	0.531235	0.579055	0.704574	2.29531	-0.600582	-0.573406	-0.479723	-0.465228	2.00808	-0.253187	-0.230889	-0.208256
Negative Regulation Of Actin Nucleation	GObp	0.769084	-0.490108	-0.416157	-0.36974	-0.348971	-0.322214	1.26364	1.28536	-0.241597	-0.229496	-0.188549	-0.182323	1.57663	-0.0948423	-0.0860525	-0.0772142
Positive Regulation Of Actin Nucleation	GObp	0.611971	-0.623151	0.832195	0.906225	0.94188	0.990472	-0.338853	1.13646	-0.313551	-0.298194	-0.245994	-0.238023	1.43881	-0.125011	-0.113542	-0.101987
Regulation Of Cellular Component Organization	GObp	4.68935	-0.788619	-1.9079	-1.10603	-1.68817	0.712259	-0.938395	4.06623	-2.09921	-1.03197	1.29073	-0.676254	1.0923	-1.16568	2.16681	1.88593
Positive Regulation Of Cellular Component Organization	GObp	3.4385	-0.944683	-1.03663	-0.743168	-1.06441	0.915048	0.651957	4.01042	-1.64319	-2.43492	1.65543	-1.11231	-0.60132	0.967068	1.14603	1.34994
Chaperone-Mediated Protein Complex Assembly	GObp	-0.739764	0.727672	1.71905	0.906225	-0.448564	-0.415117	-0.338853	-0.326247	-0.313551	1.18899	-0.245994	-0.238023	1.43881	1.64735	-0.113542	-0.101987
Cytoplasmic Translation	GObp	-3.1539	-2.16863	5.99658	-2.07398	0.688324	3.69197	-2.15721	-1.40805	-1.34818	-1.96636	-1.02157	-1.66712	-1.40587	-1.02144	-0.946642	-0.868815
Regulation Of Smooth Muscle Cell Differentiation	GObp	0.869038	-0.419131	-0.35475	2.21108	1.19217	-0.273463	-0.221333	-0.212789	-0.204206	-0.193853	-0.158911	-0.153611	-0.121467	-0.0795007	-0.0720942	-0.0646543
Cytoplasmic Translational Initiation	GObp	-1.07521	-0.916129	0.567283	0.640312	0.675996	0.725093	-0.516183	-0.497923	0.899474	-0.457086	-0.380302	-0.368481	-0.295723	-0.197655	-0.179944	-0.162022
Regulation Of Muscle Cell Differentiation	GObp	1.1336	0.472659	-0.727913	0.735389	0.790921	1.46021	0.438253	1.10449	-0.894943	-0.857062	0.625449	-0.704615	-0.575867	-0.395899	-0.362454	-0.328275
Negative Regulation Of Muscle Cell Differentiation	GObp	0.684607	0.800955	-0.475175	-0.422991	1.01409	1.06216	-0.300735	1.20621	-0.278025	-0.264258	-0.217565	-0.21045	-0.167114	-0.110011	-0.0998672	-0.0896575
Smooth Muscle Cell Differentiation	GObp	-0.502702	-0.419131	-0.35475	1.15799	1.19217	-0.273463	1.35579	-0.212789	-0.204206	-0.193853	-0.158911	-0.153611	-0.121467	-0.0795007	-0.0720942	-0.0646543
Striated Muscle Cell Differentiation	GObp	0.840865	1.56666	-0.60934	-1.32891	-1.24459	1.12179	0.492836	1.48949	-1.47106	0.606085	0.783317	-0.546979	-0.986458	0.649457	2.22824	-0.588621
Positive Regulation Of Muscle Cell Differentiation	GObp	1.27116	-0.483874	-0.97231	1.17493	0.531235	1.30773	0.704574	0.727913	-0.600582	-0.573406	0.899144	-0.465228	-0.375535	-0.253187	-0.230889	-0.208256
Erbb Signaling Pathway	GObp	0.493215	-0.746279	-0.640058	-0.572549	0.819929	-0.502667	-0.412269	-0.397259	-0.382122	-0.363783	1.18317	1.20185	1.32811	1.5431	-0.140487	-0.126316
Glucose 6-Phosphate Metabolic Process	GObp	-0.739764	0.727672	-0.532036	-0.474444	-0.448564	-0.415117	1.114	-0.326247	-0.313551	2.22268	1.29793	-0.238023	-0.18938	-0.125011	-0.113542	-0.101987
Positive Regulation Of Striated Muscle Cell Differentiation	GObp	1.50879	0.800955	-0.475175	-0.422991	-0.399589	1.06216	-0.300735	1.20621	-0.278025	-0.264258	1.36507	-0.21045	-0.167114	-0.110011	-0.0998672	-0.0896575
Amino Acid Import Across Plasma Membrane	GObp	0.950299	1.81745	-0.790085	-0.709475	-0.672985	1.54013	-0.516183	-0.497923	-0.479476	0.929963	2.00317	-0.368481	-0.295723	-0.197655	-0.179944	-0.162022
Regulation Of Dna Binding	GObp	-1.07521	-0.916129	2.70176	0.640312	-0.672985	-0.625558	0.851893	-0.497923	-0.479476	0.929963	1.04445	-0.368481	1.1938	-0.197655	-0.179944	-0.162022
Negative Regulation Of Binding	GObp	-1.31297	1.22916	0.514399	0.622399	1.20646	-0.601123	-1.05805	-0.4175	1.02541	-0.950042	0.553376	-0.783947	1.49612	-0.44466	1.00182	-0.369638
Angiotensin-Activated Signaling Pathway	GObp	1.50879	-0.558003	-0.475175	-0.422991	-0.399589	-0.369389	1.18408	-0.289416	-0.278025	1.25793	1.36507	2.49511	-0.167114	-0.110011	-0.0998672	-0.0896575
Negative Regulation Of Developmental Process	GObp	1.0988	1.53047	-1.21747	-1.51765	-1.05152	0.998164	0.608439	0.964364	-0.910431	1.48593	-0.527078	0.560192	1.68859	1.96418	0.590481	-1.32776
Positive Regulation Of Developmental Process	GObp	1.17571	1.77435	-1.87866	-0.604867	-1.42969	1.65859	1.23813	2.12479	-1.96689	-0.912772	-0.72172	-1.5833	0.599148	1.74112	2.76101	0.510015
Positive Regulation Of Dna-Binding Transcription Factor Activity	GObp	0.902865	2.05669	1.07258	1.25355	-0.503202	-0.863593	1.22628	-1.27422	-1.23412	-1.18505	-0.410043	-0.985922	0.545981	0.785091	1.69539	0.901389
Positive Regulation Of Nf-Kappab Transcription Factor Activity	GObp	1.23841	2.03532	1.77243	0.799498	-1.14977	-1.07614	1.13289	-0.874525	-0.844905	-0.808768	-0.683153	-0.66356	0.820959	-0.370934	1.11308	-0.307164
Regulation Of Dna-Binding Transcription Factor Activity	GObp	0.671378	1.72019	0.612518	1.1655	-0.875999	-1.2639	0.82909	-0.497458	-0.899828	-1.52129	0.694744	-1.27766	-0.451968	1.31829	1.40411	0.708413
Regulation Of Modification Of Postsynaptic Actin Cytoskeleton	GObp	0.611971	-0.623151	-0.532036	-0.474444	1.87678	1.94569	-0.338853	-0.326247	-0.313551	-0.298194	-0.245994	-0.238023	1.43881	-0.125011	1.6933	1.74358
Positive Regulation Of Binding	GObp	1.73574	1.8293	1.42589	0.845353	-2.00685	-0.712199	1.35929	1.41659	-1.52666	0.562756	-1.26406	-0.58637	-0.421266	-0.730632	-0.67386	0.736282
Regulation Of Binding	GObp	1.12589	1.64674	1.16328	1.43955	-1.11142	-0.968778	1.06205	0.749622	-0.929989	0.510092	-1.09671	-0.588678	0.559479	-1.07314	0.411911	0.468541
Modification Of Postsynaptic Structure	GObp	0.444111	-0.804698	-0.691537	0.731653	0.767592	-0.544676	0.943121	3.51324	-0.415265	-0.395524	-0.328043	-0.317685	-0.25413	-0.169051	1.54559	-0.138321
Vesicle-Mediated Transport In Synapse	GObp	4.40266	-0.956835	-3.2396	-1.79677	-1.23493	-2.04505	4.60405	3.30197	-2.22905	-2.15068	-1.1827	1.11268	-0.86892	-0.502731	2.73543	1.05443
Vesicle Tethering	GObp	0.765709	-1.07177	-0.928405	-0.836294	-0.794473	1.3607	-0.613731	-0.59256	-0.571144	-0.545107	-0.45546	-0.441604	-0.355978	-0.239505	-0.218323	-0.196838
Negative Regulation Of Transport	GObp	1.63667	-0.693588	-0.739888	0.875627	-1.50786	-0.98173	1.06248	1.47548	-1.54975	1.33306	-0.719281	-1.07072	1.42156	0.586143	3.26474	-0.589977
Positive Regulation Of Transport	GObp	4.97373	0.625599	-3.03973	-1.98271	-1.73959	-0.985377	1.91942	1.35718	0.816218	-1.05128	2.10321	-0.723074	2.69229	1.43006	2.80345	-0.669783
Negative Regulation Of Secretion	GObp	-0.924957	-0.642364	-0.797381	-0.649666	-1.05412	-1.64207	2.16305	0.654293	-1.31593	2.37101	-0.464236	-0.441958	1.82947	-0.615445	2.38569	0.852471
Regulation Of Transport	GObp	6.40285	-0.63697	-4.22513	-2.22427	-2.90568	-1.26216	1.92215	2.33703	-1.05041	1.19795	1.19536	-1.03249	1.25032	2.10289	4.09035	-1.23474
Regulation Of Secretion	GObp	3.87002	-0.658094	-3.04675	-1.39351	-2.42568	-1.52005	2.77418	-0.62217	-0.773527	0.934321	-0.826161	0.865687	1.69021	-0.824277	1.95108	1.21427
Positive Regulation Of Secretion	GObp	3.53173	0.597635	-1.94793	-0.933664	-1.14296	-0.672287	2.82897	-1.84899	0.848232	-1.69041	0.857265	0.90439	2.15825	-0.616209	0.821515	0.91869
Walking Behavior	GObp	0.575643	1.31592	-1.09834	0.413623	-0.944613	0.492854	-0.73551	2.80401	0.663163	0.693722	0.810012	-0.53405	-0.432744	-0.293481	2.28353	-0.241975
Positive Regulation Of Small Gtpase Mediated Signal Transduction	GObp	0.883886	-0.969425	-0.837368	-0.75277	0.635595	0.684483	0.811223	-0.53009	0.858924	-0.486973	-0.405766	1.02394	1.15508	1.37966	-0.192853	1.48359
Negative Regulation Of Small Gtpase Mediated Signal Transduction	GObp	3.30632	-0.969425	-0.837368	-0.75277	-0.714433	-0.664563	-0.549355	1.70012	-0.51062	-0.486973	-0.405766	-0.393247	1.15508	-0.211742	-0.192853	-0.173723
Negative Regulation Of Lipid Biosynthetic Process	GObp	0.548746	2.97269	0.767547	-0.524252	0.87766	-0.45951	1.05137	-0.362176	-0.348233	-0.331354	-0.273864	-0.26507	-0.211295	-0.139848	-0.127081	-0.114206
Regulation Of Small Gtpase Mediated Signal Transduction	GObp	3.23853	0.661661	-2.38242	-1.49484	-1.40382	-1.285	0.811065	1.3249	-0.916689	0.509585	-1.32632	-0.638742	0.922858	1.30428	-0.711386	1.48473
Negative Regulation Of Dna Metabolic Process	GObp	-0.588569	0.947577	0.458209	-0.836294	1.99331	-0.73999	-0.613731	0.761222	-0.571144	0.816314	-0.45546	0.951749	-0.355978	1.3127	-0.218323	-0.196838
Positive Regulation Of Dna Metabolic Process	GObp	0.715472	0.778176	2.90076	-1.15395	1.43595	0.797356	1.10101	-1.78966	-1.04933	-0.531763	2.08422	-0.742603	-1.1816	1.87131	-0.784188	-0.717547
Regulation Of Modification Of Synaptic Structure	GObp	2.11873	-0.969425	-0.837368	-0.75277	2.13943	2.93506	-0.549355	-0.53009	-0.51062	-0.486973	-0.405766	-0.393247	1.15508	-0.211742	1.42927	1.48359
Activation Of Gtpase Activity	GObp	0.586446	-1.71341	-1.50437	0.648907	-1.30627	-1.22473	-0.423539	-1.00063	2.30953	1.10181	0.570399	-0.764444	0.72412	-0.432611	-0.396432	1.07874
Positive Regulation Of Aspartic-Type Peptidase Activity	GObp	1.80723	1.97064	-0.35475	-0.314513	-0.296555	-0.273463	-0.221333	-0.212789	-0.204206	-0.193853	1.52901	-0.153611	-0.121467	-0.0795007	-0.0720942	-0.0646543
De Novo Post-Translational Protein Folding	GObp	-1.19458	-0.405345	3.74942	1.28556	-0.754909	-0.70269	-0.581859	-0.561625	-0.541165	-0.516305	-0.430813	-0.417616	1.11874	-0.225691	-0.205645	-0.185328
Chaperone Cofactor-Dependent Protein Refolding	GObp	-1.01274	0.508778	3.47373	1.48071	-0.630498	-0.585617	-0.482307	-0.465089	-0.447703	-0.426613	-0.354402	-0.3433	1.23524	-0.183426	-0.166916	-0.150222
Regulation Of Postsynaptic Membrane Neurotransmitter Receptor Levels	GObp	6.14029	-1.3986	-1.84973	-1.00012	-0.482921	0.525528	-0.636191	-0.602874	-1.21318	-1.16477	-0.995105	0.430041	0.558584	1.63275	0.853243	0.914291
Neural Retina Development	GObp	1.10113	1.28313	0.657636	-0.619451	-0.586901	2.48445	-0.447684	-0.431548	-0.415265	-0.395524	-0.328043	-0.317685	-0.25413	-0.169051	-0.153764	-0.138321
Presynapse Assembly	GObp	0.493215	0.606021	-0.640058	-0.572549	-0.542109	0.869084	0.99475	1.97401	-0.382122	-0.363783	-0.301206	-0.291616	-0.232874	-0.154527	-0.140487	-0.126316
Cell-Cell Signaling By Wnt	GObp	-1.03069	0.99029	-0.569235	0.484092	-1.50815	2.6514	1.93401	-0.528693	-1.12726	-1.08161	-0.921872	0.48149	-0.739026	0.853243	-0.472962	-0.429684
Protein Localization To Endosome	GObp	0.769084	-0.490108	0.988915	-0.36974	1.09643	1.14379	-0.261587	-0.25162	-0.241597	-0.229496	1.44111	-0.182323	-0.144482	-0.0948423	-0.0860525	-0.0772142
Centrosome Localization	GObp	-0.664441	0.800955	-0.475175	-0.422991	-0.399589	-0.369389	1.18408	-0.289416	-0.278025	-0.264258	-0.217565	-0.21045	-0.167114	-0.110011	-0.0998672	-0.0896575
Organelle Localization	GObp	3.19502	0.853757	-0.592856	-1.44311	-2.27732	1.01407	2.17971	0.832767	-1.32193	-0.879165	0.817164	-1.57557	-0.763256	1.16749	-1.67589	0.502855
Cellular Localization	GObp	3.24469	-0.637801	-1.78269	-1.91734	-2.48689	1.30487	2.30184	2.76923	-1.95703	-1.87297	-0.737299	-0.947845	0.902981	0.755175	2.81873	-0.559111
Antigen Processing And Presentation Of Peptide Antigen	GObp	-0.585582	2.6889	-0.416157	-0.36974	-0.348971	-0.322214	-0.261587	-0.25162	-0.241597	-0.229496	-0.188549	-0.182323	-0.144482	-0.0948423	-0.0860525	-0.0772142
Vesicle Localization	GObp	1.90408	-0.766874	-2.099	-1.34274	0.537906	1.76253	2.61036	-0.757171	-1.88452	-0.649143	-0.893434	-0.857483	0.712984	1.09332	-0.862839	-0.790711
Establishment Of Localization In Cell	GObp	1.86973	-1.0911	-1.17024	-1.58636	-1.60553	1.73207	2.82012	1.65082	-1.99216	-2.51728	1.13032	-0.68715	0.959536	-0.758371	1.38881	-1.27407
Mitochondrion Localization	GObp	0.967571	-1.35101	-0.534036	1.56546	-1.0154	-0.948794	1.27934	0.587335	1.35334	0.641625	-0.595813	0.777313	-0.469744	1.14832	-0.29214	-0.264027
Nucleus Localization	GObp	1.13945	1.37607	1.58586	0.439462	-0.908205	1.21002	0.643763	0.666963	-0.657939	-0.628584	-0.527164	-0.511438	-0.41391	-0.280173	-0.255699	-0.230823
Golgi Localization	GObp	1.28277	0.663235	-0.58694	0.841806	-0.496032	1.84914	-0.37601	-0.362176	-0.348233	-0.331354	-0.273864	-0.26507	-0.211295	-0.139848	-0.127081	-0.114206
Platelet-Derived Growth Factor Receptor Signaling Pathway	GObp	-0.739764	-0.623151	-0.532036	-0.474444	0.94188	0.990472	1.114	-0.326247	-0.313551	-0.298194	-0.245994	-0.238023	1.43881	-0.125011	-0.113542	-0.101987
Spindle Localization	GObp	1.54304	-0.641076	0.870633	-1.02989	-0.980335	0.467529	2.02834	0.612479	-0.71342	1.44051	1.61577	-0.556352	0.93796	-0.306671	-0.280093	1.28222
Dna Damage Checkpoint Signaling	GObp	-0.588569	-1.07177	1.11219	-0.836294	1.28456	0.611764	0.737847	-0.59256	-0.571144	-0.545107	-0.45546	-0.441604	1.0845	-0.239505	-0.218323	-0.196838
Establishment Of Mitochondrion Localization	GObp	-0.442622	-0.916129	0.567283	2.15411	-0.672985	-0.625558	-0.516183	0.875206	0.899474	0.929963	-0.380302	1.06365	-0.295723	-0.197655	-0.179944	-0.162022
Maintenance Of Location In Cell	GObp	-0.956385	1.51018	0.848178	1.50035	-0.777184	-0.697798	1.42951	0.883499	-0.462951	-0.428751	-0.884179	0.509824	-0.707601	-0.491967	0.937797	-0.409922
Inositol Phosphate-Mediated Signaling	GObp	1.64611	-0.490108	-0.416157	-0.36974	-0.348971	-0.322214	-0.261587	-0.25162	-0.241597	-0.229496	-0.188549	-0.182323	-0.144482	-0.0948423	3.096	-0.0772142
Phosphatidylinositol-Mediated Signaling	GObp	1.13945	-0.562638	-0.436407	0.439462	-0.908205	0.519782	0.643763	0.666963	0.691227	2.27867	-0.527164	-0.511438	-0.41391	1.22479	-0.255699	-0.230823
Establishment Of Vesicle Localization	GObp	2.12501	-1.3223	-1.96109	-1.21756	-0.717565	1.91654	2.76871	-1.15048	-1.78723	-0.570672	-0.814878	-0.781153	0.780723	1.16247	-0.810769	-0.742258
Ephrin Receptor Signaling Pathway	GObp	1.8983	-0.746279	-0.640058	0.783984	-0.542109	-0.502667	-0.412269	-0.397259	-0.382122	-0.363783	-0.301206	-0.291616	1.32811	-0.154527	-0.140487	1.64235
Mitotic Sister Chromatid Segregation	GObp	0.6639	-0.523266	3.45012	-0.916137	-0.871074	-0.812293	0.673273	-0.652749	0.720882	-0.601225	-0.50362	-0.488501	-0.394843	-0.266742	-0.243347	-0.219584
Establishment Of Organelle Localization	GObp	1.76315	-1.0797	1.44297	-0.652884	-1.82376	1.28602	2.14076	-0.77117	-1.48681	-0.628554	0.675522	-1.02013	-0.715609	0.615824	-1.30799	-0.562836
Negative Regulation Of Vascular Associated Smooth Muscle Cell Migration	GObp	-0.502702	0.984481	-0.35475	-0.314513	-0.296555	1.23858	-0.221333	1.37701	-0.204206	-0.193853	1.52901	-0.153611	-0.121467	-0.0795007	-0.0720942	-0.0646543
Regulation Of Synaptic Vesicle Recycling	GObp	2.99737	-1.35101	-1.17814	-1.06637	1.0029	0.443679	3.26089	1.31564	0.611289	-0.7081	0.757585	0.777313	-0.469744	-0.319745	-0.29214	-0.264027
Regulation Of Reactive Oxygen Species Biosynthetic Process	GObp	0.950299	1.13354	-0.790085	2.15411	-0.672985	0.725093	-0.516183	-0.497923	-0.479476	-0.457086	-0.380302	-0.368481	-0.295723	1.41631	-0.179944	-0.162022
Positive Regulation Of Synaptic Vesicle Recycling	GObp	1.58949	-0.916129	-0.790085	-0.709475	0.675996	-0.625558	1.72751	1.76138	0.899474	-0.457086	1.04445	1.06365	-0.295723	-0.197655	-0.179944	-0.162022
Inositol Lipid-Mediated Signaling	GObp	1.13945	-0.562638	-0.436407	0.439462	-0.908205	0.519782	0.643763	0.666963	0.691227	2.27867	-0.527164	-0.511438	-0.41391	1.22479	-0.255699	-0.230823
Very Long-Chain Fatty Acid Metabolic Process	GObp	-0.948181	0.554837	-0.691537	-0.619451	-0.586901	1.68196	-0.447684	-0.431548	-0.415265	1.97432	-0.328043	-0.317685	-0.25413	-0.169051	-0.153764	-0.138321
Regulation Of Cell Maturation	GObp	1.64611	-0.490108	-0.416157	-0.36974	-0.348971	1.14379	1.26364	-0.25162	-0.241597	1.3361	-0.188549	-0.182323	-0.144482	-0.0948423	-0.0860525	-0.0772142
Negative Regulation Of Reactive Oxygen Species Biosynthetic Process	GObp	0.611971	0.727672	-0.532036	1.82587	-0.448564	0.990472	-0.338853	-0.326247	-0.313551	-0.298194	-0.245994	-0.238023	-0.18938	-0.125011	-0.113542	-0.101987
Positive Regulation Of Reactive Oxygen Species Biosynthetic Process	GObp	1.50879	0.800955	-0.475175	1.93675	-0.399589	-0.369389	-0.300735	-0.289416	-0.278025	-0.264258	-0.217565	-0.21045	-0.167114	1.7082	-0.0998672	-0.0896575
Autophagosome Assembly	GObp	-0.467142	1.15214	1.94096	0.906983	0.96356	1.68379	0.540758	0.563446	-0.767184	-0.73381	-0.618075	-0.600064	-0.487924	-0.332706	-0.30409	-0.274929
Positive Regulation Of Immune Effector Process	GObp	0.947594	2.17182	-0.854141	0.622399	1.74939	-0.601123	-0.442818	-0.4175	-0.991201	1.0739	0.553376	0.57258	0.70666	-0.44466	1.00182	-0.369638
Transition Metal Ion Transport	GObp	-0.504075	1.10244	-1.25498	-0.502332	-0.459969	-1.01351	0.518202	-0.821608	-0.793465	-0.759149	0.709753	0.729449	-0.505898	1.10232	-0.315945	1.21352
Positive Regulation Of Mrna Splicing, Via Spliceosome	GObp	-1.46641	-0.601925	2.71424	1.03071	4.65816	-0.881802	-0.73551	-0.710868	-0.685904	-0.655504	-0.550369	-0.53405	-0.432744	-0.293481	-0.267947	-0.241975
Negative Regulation Of Mrna Splicing, Via Spliceosome	GObp	-1.13577	-0.969425	1.23101	0.600142	4.12512	-0.664563	-0.549355	-0.53009	-0.51062	-0.486973	-0.405766	-0.393247	-0.316082	-0.211742	-0.192853	-0.173723
Regulation Of Mrna Splicing, Via Spliceosome	GObp	-2.77217	-1.74308	2.80538	0.573496	7.97994	-1.78151	-1.52265	0.555491	-1.43325	-1.37799	-1.18367	-1.153	-0.958961	-0.679203	-0.625807	-0.570689
Localization Within Membrane	GObp	4.78448	-1.1332	-0.780794	-1.06584	-3.10636	0.660164	-0.651724	-1.08585	-1.65932	-0.878716	-1.93615	1.54324	1.38544	2.249	1.99674	-0.565976
Regulation Of Torc1 Signaling	GObp	-0.664441	1.68159	0.905242	-0.422991	-0.399589	-0.369389	-0.300735	-0.289416	-0.278025	-0.264258	-0.217565	-0.21045	-0.167114	-0.110011	-0.0998672	-0.0896575
Regulation Of Mitochondrial Membrane Permeability Involved In Apoptotic Process	GObp	1.8983	0.606021	-0.640058	-0.572549	-0.542109	-0.502667	-0.412269	-0.397259	-0.382122	-0.363783	-0.301206	2.23122	1.32811	-0.154527	-0.140487	-0.126316
Ribosomal Subunit Export From Nucleus	GObp	-0.585582	-0.490108	2.85951	-0.36974	-0.348971	-0.322214	1.26364	-0.25162	-0.241597	-0.229496	-0.188549	-0.182323	-0.144482	-0.0948423	-0.0860525	-0.0772142
Citrulline Metabolic Process	GObp	0.769084	-0.490108	0.988915	-0.36974	-0.348971	-0.322214	-0.261587	-0.25162	-0.241597	1.3361	-0.188549	-0.182323	-0.144482	-0.0948423	-0.0860525	-0.0772142
Detection Of Stimulus	GObp	3.11817	0.773367	-1.53787	-0.728479	-1.33625	-1.25322	0.950019	2.21378	0.414631	0.442802	0.553376	-0.783947	0.70666	0.947401	1.00182	-0.369638
Defense Response To Virus	GObp	-1.51701	-0.641076	-0.501463	-0.417145	1.04411	-0.915597	-0.76466	0.612479	-0.71342	-0.682004	-0.573248	-0.556352	-0.451353	1.17272	-0.280093	-0.253042
Protein Maturation	GObp	-1.4588	1.75674	-1.38036	1.92331	-0.647376	-0.560444	-1.46191	-1.41902	1.67869	0.685641	-1.13393	-0.481283	0.466518	2.22295	-0.596326	-0.543431
Response To Electrical Stimulus	GObp	0.684607	-0.558003	-0.475175	-0.422991	-0.399589	2.05383	1.18408	-0.289416	-0.278025	-0.264258	-0.217565	-0.21045	-0.167114	-0.110011	-0.0998672	-0.0896575
Proteolysis Involved In Protein Catabolic Process	GObp	-2.30118	0.689382	4.53463	-1.8299	-0.739781	1.61512	0.63807	-1.32485	-1.24503	-1.14829	-0.820848	-1.70286	-2.04001	0.525528	-1.41675	-1.30909
Negative Regulation Of Vascular Associated Smooth Muscle Cell Proliferation	GObp	0.548746	1.46145	-0.58694	1.72695	-0.496032	1.84914	-0.37601	1.0741	-0.348233	1.12728	-0.273864	-0.26507	-0.211295	-0.139848	-0.127081	-0.114206
Regulation Of Vascular Associated Smooth Muscle Cell Proliferation	GObp	-0.73298	0.795508	-1.05722	1.07625	-0.908205	2.55127	0.643763	1.44227	-0.657939	0.721863	0.838197	0.857886	-0.41391	1.22479	-0.255699	-0.230823
Regulation Of Ampa Glutamate Receptor Clustering	GObp	1.80723	-0.419131	-0.35475	-0.314513	-0.296555	-0.273463	-0.221333	1.37701	-0.204206	-0.193853	-0.158911	-0.153611	-0.121467	-0.0795007	-0.0720942	-0.0646543
Regulation Of Cyclin-Dependent Protein Serine/Threonine Kinase Activity	GObp	-0.739764	-0.623151	-0.532036	0.906225	-0.448564	0.990472	1.114	1.13646	-0.313551	-0.298194	-0.245994	1.31611	-0.18938	-0.125011	-0.113542	-0.101987
G2/M Transition Of Mitotic Cell Cycle	GObp	-0.739764	0.727672	-0.532036	-0.474444	-0.448564	-0.415117	2.11877	2.14998	-0.313551	-0.298194	-0.245994	-0.238023	-0.18938	-0.125011	-0.113542	-0.101987
Positive Regulation Of Vascular Associated Smooth Muscle Cell Proliferation	GObp	0.444111	-0.804698	-0.691537	-0.619451	-0.586901	1.68196	0.943121	0.966228	-0.415265	-0.395524	1.13322	1.15211	-0.25413	1.49757	-0.153764	-0.138321
G1/S Transition Of Mitotic Cell Cycle	GObp	0.822537	-1.02127	-0.883448	-0.795021	-0.754909	1.41682	1.60801	-0.561625	-0.541165	-0.516305	-0.430813	-0.417616	-0.336164	2.419	1.39528	-0.185328
Actin Filament Network Formation	GObp	-0.585582	0.885397	-0.416157	-0.36974	-0.348971	2.17714	-0.261587	-0.25162	-0.241597	-0.229496	-0.188549	-0.182323	-0.144482	-0.0948423	-0.0860525	-0.0772142
Somite Development	GObp	0.611971	-0.623151	-0.532036	-0.474444	-0.448564	-0.415117	1.114	1.13646	-0.313551	-0.298194	-0.245994	-0.238023	-0.18938	-0.125011	-0.113542	-0.101987
Extracellular Matrix Assembly	GObp	0.769084	-0.490108	-0.416157	-0.36974	-0.348971	-0.322214	-0.261587	-0.25162	-0.241597	1.3361	-0.188549	-0.182323	-0.144482	-0.0948423	-0.0860525	-0.0772142
Regulation Of Plasma Lipoprotein Particle Levels	GObp	0.684607	0.800955	-0.475175	-0.422991	-0.399589	-0.369389	-0.300735	-0.289416	2.28495	-0.264258	1.36507	-0.21045	1.50346	-0.110011	-0.0998672	-0.0896575
Energy Homeostasis	GObp	-0.664441	1.68159	-0.475175	0.97876	-0.399589	-0.369389	-0.300735	1.20621	-0.278025	-0.264258	-0.217565	-0.21045	-0.167114	-0.110011	-0.0998672	-0.0896575
Muscle Structure Development	GObp	1.12589	1.3508	0.86287	-1.2225	-1.11142	1.40156	0.696318	1.523	-1.438	0.510092	0.726941	-1.0554	0.559479	1.5364	2.25544	-0.914218
Negative Regulation Of Wound Healing	GObp	-1.46641	2.99549	-1.09834	0.413623	-0.944613	0.492854	0.615884	-0.710868	1.43545	1.48218	0.810012	0.829727	-0.432744	1.19818	-0.267947	-0.241975
Regulation Of Wound Healing	GObp	-0.56862	2.84446	-0.977143	-0.838974	-1.45228	0.651542	0.846828	0.883499	1.52583	1.58734	0.491037	0.509824	-0.707601	0.882961	-0.451469	-0.409922
Cell Growth Involved In Cardiac Muscle Cell Development	GObp	0.869038	0.984481	-0.35475	-0.314513	-0.296555	2.32128	-0.221333	-0.212789	-0.204206	-0.193853	-0.158911	-0.153611	-0.121467	1.85662	-0.0720942	-0.0646543
Regulation Of Cell Growth Involved In Cardiac Muscle Cell Development	GObp	2.15829	1.5651	-0.532036	-0.474444	-0.448564	-0.415117	-0.338853	2.14998	-0.313551	-0.298194	1.29793	-0.238023	-0.18938	-0.125011	-0.113542	-0.101987
Positive Regulation Of Cell Growth Involved In Cardiac Muscle Cell Development	GObp	1.80723	0.984481	-0.35475	-0.314513	-0.296555	-0.273463	-0.221333	1.37701	-0.204206	-0.193853	1.52901	-0.153611	-0.121467	-0.0795007	-0.0720942	-0.0646543
Regulation Of Oxidative Stress-Induced Intrinsic Apoptotic Signaling Pathway	GObp	-0.49126	3.00247	2.60495	2.07295	0.635595	-0.664563	-0.549355	-0.53009	-0.51062	-0.486973	-0.405766	-0.393247	-0.316082	-0.211742	-0.192853	-0.173723
Negative Regulation Of Oxidative Stress-Induced Intrinsic Apoptotic Signaling Pathway	GObp	0.493215	2.83164	1.52693	2.4372	-0.542109	-0.502667	-0.412269	-0.397259	-0.382122	-0.363783	-0.301206	-0.291616	-0.232874	-0.154527	-0.140487	-0.126316
Chaperone-Mediated Protein Folding	GObp	-1.395	1.14431	4.20055	2.09276	-1.39501	-1.30909	-1.10692	-0.454467	-1.03759	-0.994884	1.879	-0.822335	1.44482	-0.468488	-0.429684	-0.38991
Axo-Dendritic Protein Transport	GObp	0.684607	-0.558003	0.905242	-0.422991	-0.399589	-0.369389	-0.300735	-0.289416	-0.278025	-0.264258	-0.217565	-0.21045	1.50346	-0.110011	-0.0998672	-0.0896575
Anterograde Axonal Protein Transport	GObp	0.769084	-0.490108	0.988915	-0.36974	-0.348971	-0.322214	-0.261587	-0.25162	-0.241597	-0.229496	-0.188549	-0.182323	-0.144482	-0.0948423	-0.0860525	-0.0772142
Neurotransmitter Receptor Localization To Postsynaptic Specialization Membrane	GObp	3.58162	-0.861265	-0.741508	0.683978	-0.630498	0.769045	-0.482307	-0.465089	-0.447703	-0.426613	-0.354402	-0.3433	-0.275076	2.57491	1.50407	-0.150222
Positive Regulation Of Myeloid Leukocyte Cytokine Production Involved In Immune Response	GObp	1.64611	-0.490108	-0.416157	-0.36974	1.09643	-0.322214	-0.261587	-0.25162	-0.241597	-0.229496	1.44111	-0.182323	1.57663	-0.0948423	-0.0860525	-0.0772142
Regulation Of Mrna Catabolic Process	GObp	-1.35485	-0.642364	2.23253	-1.82266	5.85495	-1.64207	-0.731841	-1.3581	-1.31593	-0.613335	-0.464236	-1.05441	-0.874056	-0.615445	-0.566328	-0.515724
Positive Regulation Of Mrna Catabolic Process	GObp	-0.685155	-0.523266	-0.404028	-0.916137	3.13507	-0.812293	-0.675707	-0.652749	-0.629506	-0.601225	-0.50362	-0.488501	-0.394843	-0.266742	-0.243347	-0.219584
Positive Regulation Of Organelle Assembly	GObp	1.70498	0.706745	-1.60347	-1.4605	-1.39501	0.699808	0.896796	1.54146	-1.03759	-0.994884	0.521113	1.91694	-0.675603	0.914291	-0.429684	1.02918
Regulation Of Organelle Assembly	GObp	1.10975	1.57164	0.635063	-1.80612	-1.1809	1.05732	-0.760872	0.636422	-1.14614	-0.609821	0.514268	1.51532	-0.606207	1.12725	-0.836981	1.31117
Establishment Of Golgi Localization	GObp	1.64611	0.885397	-0.416157	1.06159	-0.348971	2.17714	-0.261587	-0.25162	-0.241597	-0.229496	-0.188549	-0.182323	-0.144482	-0.0948423	-0.0860525	-0.0772142
Focal Adhesion Assembly	GObp	0.950299	0.467138	-0.790085	-0.709475	-0.672985	1.54013	-0.516183	0.875206	-0.479476	-0.457086	-0.380302	2.03025	1.1938	-0.197655	-0.179944	-0.162022
Regulation Of Dendritic Spine Morphogenesis	GObp	1.50046	-0.76567	-1.03735	0.935905	0.534831	-0.745666	1.36782	2.54193	-1.12726	-1.08161	-0.921872	0.48149	-0.739026	0.853243	0.908224	1.88308
Negative Regulation Of Dendritic Spine Morphogenesis	GObp	-0.585582	-0.490108	-0.416157	-0.36974	-0.348971	1.14379	-0.261587	-0.25162	-0.241597	-0.229496	-0.188549	1.45862	-0.144482	-0.0948423	-0.0860525	-0.0772142
Positive Regulation Of Dendritic Spine Morphogenesis	GObp	1.76298	-1.16908	-0.404028	0.467133	0.501121	-0.812293	1.45304	1.48853	-0.629506	-0.601225	-0.50362	-0.488501	-0.394843	1.25265	1.30391	1.36008
Negative Regulation Of Dendritic Spine Development	GObp	0.444111	0.554837	0.657636	-0.619451	0.767592	0.816833	-0.447684	-0.431548	-0.415265	-0.395524	1.13322	1.15211	-0.25413	-0.169051	-0.153764	-0.138321
Actin Filament Capping	GObp	0.535922	0.708674	0.870633	-0.417145	-0.980335	-0.915597	-0.76466	3.37796	0.636556	-0.682004	0.783177	-0.556352	0.93796	-0.306671	-0.280093	-0.253042
Endosome To Plasma Membrane Protein Transport	GObp	-0.585582	-0.490108	-0.416157	-0.36974	1.09643	1.14379	-0.261587	-0.25162	-0.241597	-0.229496	-0.188549	-0.182323	-0.144482	1.77705	-0.0860525	-0.0772142
Regulation Of Cartilage Development	GObp	-0.664441	-0.558003	-0.475175	-0.422991	-0.399589	1.06216	1.18408	-0.289416	-0.278025	-0.264258	2.47077	-0.21045	1.50346	-0.110011	-0.0998672	-0.0896575
Developmental Pigmentation	GObp	2.02132	-0.68583	-0.58694	0.841806	-0.496032	-0.45951	-0.37601	-0.362176	-0.348233	-0.331354	-0.273864	2.31019	1.38079	1.59273	-0.127081	-0.114206
Regulation Of Neurotransmitter Receptor Activity	GObp	1.93505	-0.521181	-1.47039	-0.672447	-1.27588	-0.552456	-0.404312	2.8829	-0.943678	-0.904126	-0.766282	0.607435	-0.60977	1.9029	-0.385189	-0.349096
Membrane Organization	GObp	2.94574	0.615653	-1.49666	-1.54814	-2.5063	2.51478	1.54539	-0.899835	-0.802607	0.660601	0.824854	1.18164	1.07623	-0.60684	2.14366	-1.23063
Membrane Fusion	GObp	1.71931	1.75674	1.27385	-1.20573	-1.81876	1.25312	1.05357	-0.749689	-0.710589	-1.32187	-1.13393	-0.481283	0.466518	-0.647615	1.57142	0.818333
Establishment Of Endothelial Barrier	GObp	0.950299	2.47939	0.567283	-0.709475	-0.672985	-0.625558	-0.516183	-0.497923	-0.479476	-0.457086	-0.380302	1.06365	-0.295723	-0.197655	2.58693	-0.162022
Protein Localization To Axon	GObp	1.28277	-0.68583	-0.58694	-0.524252	-0.496032	0.926605	-0.37601	-0.362176	-0.348233	1.12728	-0.273864	-0.26507	1.38079	-0.139848	3.84583	-0.114206
Neurotransmitter Receptor Internalization	GObp	5.17543	-0.916129	-0.790085	-0.709475	-0.672985	-0.625558	-0.516183	-0.497923	-0.479476	-0.457086	-0.380302	1.06365	1.1938	1.41631	-0.179944	1.5192
Long-Chain Fatty Acid Transport	GObp	-0.81195	0.663235	-0.58694	-0.524252	-0.496032	-0.45951	1.05137	2.05762	-0.348233	-0.331354	1.23774	-0.26507	-0.211295	1.59273	-0.127081	-0.114206
Fatty Acid Transport	GObp	-1.07521	1.81745	-0.790085	-0.709475	-0.672985	0.725093	0.851893	1.76138	-0.479476	-0.457086	1.04445	-0.368481	-0.295723	1.41631	-0.179944	-0.162022
Sterol Transport	GObp	-0.49126	1.06707	0.527834	-0.75277	-0.714433	1.47647	1.66587	-0.53009	1.73563	-0.486973	-0.405766	-0.393247	-0.316082	-0.211742	-0.192853	-0.173723
Phospholipid Transport	GObp	-0.685155	1.43942	-0.404028	-0.916137	-0.871074	-0.812293	1.45304	-0.652749	2.27958	0.75157	1.7429	-0.488501	-0.394843	-0.266742	-0.243347	1.36008
Positive Regulation Of Arp2/3 Complex-Mediated Actin Nucleation	GObp	0.684607	-0.558003	-0.475175	0.97876	1.01409	1.06216	-0.300735	1.20621	-0.278025	-0.264258	-0.217565	-0.21045	1.50346	-0.110011	-0.0998672	-0.0896575
Negative Regulation Of Peptidyl-Cysteine S-Nitrosylation	GObp	-0.502702	0.984481	-0.35475	-0.314513	-0.296555	-0.273463	1.35579	1.37701	-0.204206	-0.193853	-0.158911	-0.153611	-0.121467	1.85662	-0.0720942	-0.0646543
Chemical Synaptic Transmission, Postsynaptic	GObp	2.14654	-1.26199	-1.09834	1.03071	1.08736	-0.881802	1.36221	-0.710868	-0.685904	-0.655504	-0.550369	-0.53405	-0.432744	-0.293481	2.28353	1.30704
Modification Of Synaptic Structure	GObp	0.765709	-1.07177	-0.928405	0.528705	1.28456	1.3607	0.737847	3.07277	-0.571144	-0.545107	-0.45546	0.951749	-0.355978	-0.239505	1.36319	-0.196838
Regulation Of Mirna Metabolic Process	GObp	0.611971	1.5651	-0.532036	0.906225	0.94188	-0.415117	-0.338853	-0.326247	-0.313551	-0.298194	1.29793	-0.238023	-0.18938	-0.125011	-0.113542	-0.101987
Positive Regulation Of Mirna-Mediated Gene Silencing	GObp	-0.739764	0.727672	-0.532036	-0.474444	3.53391	-0.415117	1.114	-0.326247	-0.313551	-0.298194	-0.245994	-0.238023	-0.18938	-0.125011	-0.113542	-0.101987
Regulation Of Immunoglobulin Production	GObp	-0.664441	0.800955	-0.475175	-0.422991	2.87273	-0.369389	-0.300735	-0.289416	-0.278025	1.25793	-0.217565	-0.21045	-0.167114	-0.110011	-0.0998672	-0.0896575
Positive Regulation Of Immunoglobulin Production	GObp	-0.502702	0.984481	-0.35475	-0.314513	3.22584	-0.273463	-0.221333	-0.212789	-0.204206	1.42655	-0.158911	-0.153611	-0.121467	-0.0795007	-0.0720942	-0.0646543
Positive Regulation Of Mirna Metabolic Process	GObp	0.869038	0.984481	-0.35475	1.15799	-0.296555	-0.273463	-0.221333	-0.212789	-0.204206	-0.193853	-0.158911	-0.153611	-0.121467	-0.0795007	-0.0720942	-0.0646543
Positive Regulation Of Stem Cell Proliferation	GObp	-0.585582	-0.490108	-0.416157	-0.36974	2.11163	1.14379	1.26364	-0.25162	1.3079	-0.229496	-0.188549	-0.182323	-0.144482	-0.0948423	-0.0860525	-0.0772142
Regulation Of Sodium Ion Transmembrane Transporter Activity	GObp	-0.616552	0.500982	-1.3653	-1.2395	-1.18202	0.899681	-0.930314	0.478764	1.17481	0.53132	0.645259	0.664833	-0.558653	1.03938	2.91001	-0.317757
Positive Regulation Of Early Endosome To Late Endosome Transport	GObp	-0.502702	2.89469	-0.35475	-0.314513	-0.296555	-0.273463	-0.221333	-0.212789	-0.204206	-0.193853	-0.158911	-0.153611	-0.121467	-0.0795007	-0.0720942	-0.0646543
Regulation Of Early Endosome To Late Endosome Transport	GObp	-1.13577	2.37913	0.527834	-0.75277	0.635595	-0.664563	-0.549355	-0.53009	-0.51062	-0.486973	-0.405766	1.02394	-0.316082	1.37966	-0.192853	-0.173723
Negative Regulation Of Sodium Ion Transmembrane Transporter Activity	GObp	-0.664441	0.800955	-0.475175	-0.422991	-0.399589	1.06216	-0.300735	-0.289416	-0.278025	1.25793	1.36507	-0.21045	-0.167114	1.7082	-0.0998672	-0.0896575
Positive Regulation Of Sodium Ion Transmembrane Transporter Activity	GObp	0.400462	0.508778	-0.741508	-0.665062	-0.630498	-0.585617	-0.482307	0.91893	0.943094	-0.426613	-0.354402	-0.3433	-0.275076	-0.183426	1.50407	-0.150222
Coenzyme A Biosynthetic Process	GObp	-0.502702	-0.419131	-0.35475	1.15799	-0.296555	-0.273463	-0.221333	-0.212789	-0.204206	-0.193853	-0.158911	-0.153611	-0.121467	-0.0795007	-0.0720942	-0.0646543
Coenzyme A Metabolic Process	GObp	-0.585582	-0.490108	-0.416157	1.06159	-0.348971	-0.322214	-0.261587	-0.25162	-0.241597	-0.229496	-0.188549	-0.182323	-0.144482	-0.0948423	-0.0860525	-0.0772142
Regulation Of Dna Recombination	GObp	-0.49126	0.429352	1.93335	-0.75277	2.13943	-0.664563	-0.549355	-0.53009	-0.51062	0.889522	-0.405766	-0.393247	-0.316082	-0.211742	-0.192853	-0.173723
Regulation Of Immune System Process	GObp	0.737641	3.63943	-1.04931	-0.720059	0.998071	-1.72279	-0.627177	-1.10095	0.62708	1.60252	-1.66821	-2.13293	-0.784337	-0.638738	0.821328	-0.884624
Negative Regulation Of Immune System Process	GObp	0.569572	1.22696	1.96128	0.55452	-1.22128	-1.11288	0.507172	0.540493	1.06326	-0.729731	-1.19999	-1.16898	0.427073	-0.689608	-0.635524	0.775798
Positive Regulation Of Immune System Process	GObp	0.802976	2.96428	-2.39731	0.696313	1.72158	-1.35656	-0.628134	-0.90247	-1.25411	1.67717	-0.880057	-1.33612	-1.0343	0.735158	1.39608	-1.08635
Regulation Of Leukocyte Migration	GObp	0.833113	1.96651	-1.24117	-0.605404	-0.544061	-0.909992	1.17416	1.22199	-1.27541	2.43536	-0.437094	-1.02046	1.2035	0.759992	-0.546029	0.876413
Regulation Of Transcription Regulatory Region Dna Binding	GObp	-0.585582	-0.490108	1.96155	1.06159	-0.348971	-0.322214	1.26364	-0.25162	-0.241597	-0.229496	-0.188549	-0.182323	-0.144482	-0.0948423	-0.0860525	-0.0772142
Regulation Of Motor Neuron Apoptotic Process	GObp	1.64611	-0.490108	-0.416157	-0.36974	-0.348971	1.14379	-0.261587	-0.25162	-0.241597	1.3361	-0.188549	-0.182323	-0.144482	-0.0948423	-0.0860525	-0.0772142
Proton Motive Force-Driven Atp Synthesis	GObp	1.90213	-2.22185	-1.96461	6.49975	2.17968	-1.61805	-1.37837	-0.676627	0.70948	-1.24475	-1.06571	2.18149	-0.85953	-0.604586	0.803073	-0.506385
Positive Regulation Of Leukocyte Chemotaxis	GObp	0.6639	2.6149	-0.404028	0.467133	0.501121	-0.812293	1.45304	-0.652749	-0.629506	0.75157	-0.50362	-0.488501	-0.394843	1.25265	-0.243347	-0.219584
Regulation Of Cellular Extravasation	GObp	1.38899	-0.623151	-0.532036	-0.474444	-0.448564	-0.415117	1.114	1.13646	-0.313551	1.18899	-0.245994	-0.238023	-0.18938	-0.125011	-0.113542	-0.101987
Ribosomal Small Subunit Assembly	GObp	-0.948181	-0.804698	3.6023	-0.619451	-0.586901	0.816833	-0.447684	-0.431548	-0.415265	-0.395524	-0.328043	-0.317685	-0.25413	-0.169051	-0.153764	-0.138321
Ribosomal Large Subunit Assembly	GObp	-0.739764	-0.623151	1.71905	-0.474444	-0.448564	1.94569	-0.338853	-0.326247	-0.313551	-0.298194	-0.245994	-0.238023	-0.18938	-0.125011	-0.113542	-0.101987
Negative Regulation Of Leukocyte Activation	GObp	-1.25175	0.947577	1.11219	-0.836294	-0.794473	0.611764	0.737847	0.761222	0.785607	-0.545107	-0.45546	-0.441604	-0.355978	-0.239505	-0.218323	1.4185
Positive Regulation Of Leukocyte Activation	GObp	0.902865	2.87953	-1.18402	-0.56135	-0.503202	-0.863593	-1.31363	0.729592	-0.587239	0.814958	-1.01299	0.418162	-0.815264	0.785091	0.84028	-0.478045
Negative Regulation Of Leukocyte Migration	GObp	-0.81195	-0.68583	-0.58694	-0.524252	0.87766	-0.45951	1.05137	1.0741	-0.348233	1.12728	-0.273864	-0.26507	1.38079	-0.139848	-0.127081	1.69054
Positive Regulation Of Leukocyte Migration	GObp	1.7176	2.03532	-0.66376	-0.559239	-0.513263	-0.454974	1.13289	0.498449	-0.844905	1.25588	0.665876	-0.66356	0.820959	1.05963	-0.339378	-0.307164
Regulation Of Leukocyte Chemotaxis	GObp	0.498846	2.30073	-0.534036	-0.445474	1.0029	-0.948794	1.27934	-0.767102	-0.740508	2.12496	-0.595813	-0.578353	-0.469744	1.14832	-0.29214	-0.264027
Reproduction	GObp	-0.665029	2.69	-1.29719	-0.723644	-0.816549	-1.16323	-1.33161	1.59415	-1.16027	2.15951	0.638644	-0.660395	-1.05449	-0.544611	0.479706	-0.789342
Negative Regulation Of Camp-Dependent Protein Kinase Activity	GObp	-0.502702	-0.419131	-0.35475	-0.314513	-0.296555	-0.273463	-0.221333	2.50913	-0.204206	-0.193853	-0.158911	1.54609	-0.121467	-0.0795007	-0.0720942	-0.0646543
Regulation Of Catecholamine Secretion	GObp	2.49946	-1.35101	-1.17814	0.946246	-1.0154	0.443679	1.27934	-0.767102	-0.740508	-0.7081	0.757585	1.60635	1.80468	-0.319745	2.21391	-0.264027
Nuclear-Transcribed Mrna Catabolic Process, Nonsense-Mediated Decay	GObp	0.611971	-0.623151	1.71905	-0.474444	-0.448564	-0.415117	-0.338853	-0.326247	-0.313551	-0.298194	-0.245994	-0.238023	-0.18938	-0.125011	-0.113542	-0.101987
Regulation Of Camp-Dependent Protein Kinase Activity	GObp	1.38899	-0.623151	-0.532036	-0.474444	-0.448564	-0.415117	-0.338853	2.14998	-0.313551	-0.298194	-0.245994	1.31611	-0.18938	1.64735	-0.113542	-0.101987
Amyloid-Beta Metabolic Process	GObp	0.869038	-0.419131	-0.35475	-0.314513	1.19217	1.23858	-0.221333	-0.212789	-0.204206	-0.193853	-0.158911	-0.153611	-0.121467	-0.0795007	-0.0720942	-0.0646543
Cellular Response To Platelet-Derived Growth Factor Stimulus	GObp	1.50879	-0.558003	-0.475175	-0.422991	-0.399589	1.06216	-0.300735	-0.289416	-0.278025	-0.264258	1.36507	1.38294	-0.167114	-0.110011	-0.0998672	-0.0896575
Response To Platelet-Derived Growth Factor	GObp	1.50879	-0.558003	-0.475175	-0.422991	-0.399589	1.06216	-0.300735	-0.289416	-0.278025	-0.264258	1.36507	1.38294	-0.167114	-0.110011	-0.0998672	-0.0896575
Regulation Of Regulated Secretory Pathway	GObp	3.37031	-1.14206	-2.47843	-1.58645	-2.18305	-1.36825	3.39078	0.788313	-0.52839	-0.924272	-1.38689	-0.690847	-1.13133	1.25022	2.04039	0.664971
Positive Regulation Of Regulated Secretory Pathway	GObp	3.18333	0.750796	-1.09834	-0.992713	-0.944613	-0.881802	2.75547	-0.710868	-0.685904	-0.655504	-0.550369	0.829727	-0.432744	-0.293481	-0.267947	1.30704
Fibroblast Proliferation	GObp	1.28277	1.46145	1.61809	-0.524252	-0.496032	-0.45951	-0.37601	-0.362176	-0.348233	-0.331354	-0.273864	-0.26507	-0.211295	-0.139848	-0.127081	-0.114206
Mapk Cascade	GObp	1.45282	-0.796336	-1.76016	-0.920275	0.978992	-1.44288	-0.578306	0.81373	-0.516219	0.900081	0.449586	-0.91495	-0.754533	0.838941	0.893982	-0.439473
Behavioral Response To Cocaine	GObp	-0.739764	-0.623151	-0.532036	0.906225	-0.448564	-0.415117	1.114	2.14998	-0.313551	-0.298194	-0.245994	1.31611	-0.18938	-0.125011	1.6933	-0.101987
Positive Regulation Of Cell Division	GObp	1.34314	-0.444536	-0.928405	-0.836294	1.28456	1.3607	-0.613731	0.761222	-0.571144	0.816314	-0.45546	0.951749	-0.355978	-0.239505	-0.218323	-0.196838
Negative Regulation Of Fibroblast Proliferation	GObp	-0.664441	-0.558003	-0.475175	1.93675	-0.399589	-0.369389	-0.300735	-0.289416	-0.278025	1.25793	-0.217565	-0.21045	-0.167114	-0.110011	-0.0998672	-0.0896575
Positive Regulation Of Fibroblast Proliferation	GObp	0.444111	0.554837	-0.691537	-0.619451	0.767592	0.816833	0.943121	1.89751	-0.415265	-0.395524	1.13322	-0.317685	-0.25413	-0.169051	-0.153764	-0.138321
Regulation Of Fibroblast Proliferation	GObp	-0.73298	-0.562638	-1.05722	1.07625	0.472976	0.519782	0.643763	1.44227	-0.657939	0.721863	0.838197	-0.511438	-0.41391	-0.280173	-0.255699	-0.230823
Response To Misfolded Protein	GObp	0.548746	1.46145	1.61809	-0.524252	-0.496032	-0.45951	-0.37601	-0.362176	-0.348233	-0.331354	-0.273864	-0.26507	-0.211295	-0.139848	-0.127081	-0.114206
Cellular Response To Amyloid-Beta	GObp	0.822537	2.28535	-0.883448	-0.795021	-0.754909	1.41682	0.773311	-0.561625	-0.541165	-0.516305	-0.430813	0.986736	-0.336164	-0.225691	-0.205645	-0.185328
Response To Amyloid-Beta	GObp	0.765709	2.19722	-0.928405	-0.836294	-0.794473	1.3607	0.737847	-0.59256	-0.571144	-0.545107	-0.45546	0.951749	-0.355978	-0.239505	-0.218323	-0.196838
Positive Regulation Of Protein Maturation	GObp	-0.664441	-0.558003	0.905242	0.97876	1.01409	-0.369389	-0.300735	-0.289416	-0.278025	1.25793	1.36507	1.38294	-0.167114	-0.110011	-0.0998672	-0.0896575
Regulation Of Protein Maturation	GObp	-1.25175	1.57701	1.11219	0.528705	0.563522	0.611764	-0.613731	-0.59256	-0.571144	0.816314	0.932223	2.68794	-0.355978	-0.239505	-0.218323	-0.196838
Medium-Chain Fatty Acid Metabolic Process	GObp	-0.502702	-0.419131	1.08658	-0.314513	-0.296555	-0.273463	-0.221333	-0.212789	-0.204206	-0.193853	-0.158911	-0.153611	-0.121467	1.85662	-0.0720942	-0.0646543
Regulation Of Cell Cycle	GObp	-1.92375	-1.22735	1.04186	-2.38049	2.13816	0.606035	1.07389	1.1667	-2.1071	-1.54498	0.564138	-0.739377	-0.728217	0.756575	-0.503549	-1.52435
Negative Regulation Of Amyloid Fibril Formation	GObp	-0.88133	1.36807	1.52693	1.63752	0.819929	-0.502667	-0.412269	-0.397259	1.04153	1.07142	-0.301206	-0.291616	-0.232874	-0.154527	-0.140487	-0.126316
Regulation Of Amyloid Fibril Formation	GObp	-0.948181	2.0085	1.4438	1.55587	0.767592	-0.544676	-0.447684	-0.431548	0.99025	1.02039	-0.328043	-0.317685	-0.25413	-0.169051	-0.153764	-0.138321
Positive Regulation Of Coa-Transferase Activity	GObp	-0.502702	1.97064	-0.35475	-0.314513	-0.296555	-0.273463	-0.221333	-0.212789	2.53887	-0.193853	-0.158911	-0.153611	-0.121467	-0.0795007	-0.0720942	-0.0646543
Regulation Of Insulin Secretion Involved In Cellular Response To Glucose Stimulus	GObp	1.47656	0.668951	-1.17814	-0.445474	-1.0154	0.443679	1.27934	-0.767102	-0.740508	-0.7081	0.757585	1.60635	0.912582	-0.319745	-0.29214	-0.264027
Mammary Gland Epithelium Development	GObp	0.869038	-0.419131	-0.35475	-0.314513	1.19217	-0.273463	-0.221333	-0.212789	-0.204206	-0.193853	1.52901	1.54609	-0.121467	1.85662	-0.0720942	-0.0646543
Negative Regulation Of Extrinsic Apoptotic Signaling Pathway Via Death Domain Receptors	GObp	-0.88133	1.36807	-0.640058	0.783984	-0.542109	0.869084	-0.412269	-0.397259	2.00761	-0.363783	-0.301206	-0.291616	-0.232874	-0.154527	-0.140487	-0.126316
Regulation Of Endoplasmic Reticulum Tubular Network Organization	GObp	-0.502702	-0.419131	-0.35475	-0.314513	-0.296555	1.23858	-0.221333	-0.212789	-0.204206	-0.193853	1.52901	1.54609	-0.121467	-0.0795007	-0.0720942	-0.0646543
Regulation Of Extrinsic Apoptotic Signaling Pathway Via Death Domain Receptors	GObp	-1.01274	1.20529	-0.741508	0.683978	-0.630498	1.60838	0.895701	-0.465089	1.86158	-0.426613	-0.354402	-0.3433	-0.275076	-0.183426	-0.166916	-0.150222
Establishment Of Monopolar Cell Polarity	GObp	0.611971	1.5651	-0.532036	0.906225	-0.448564	1.94569	-0.338853	-0.326247	-0.313551	-0.298194	-0.245994	-0.238023	-0.18938	-0.125011	-0.113542	-0.101987
Postsynaptic Membrane Assembly	GObp	-0.664441	0.800955	-0.475175	-0.422991	-0.399589	1.06216	1.18408	-0.289416	-0.278025	-0.264258	-0.217565	-0.21045	-0.167114	-0.110011	-0.0998672	-0.0896575
Postsynaptic Density Organization	GObp	2.61029	-0.405345	-0.883448	-0.795021	-0.754909	1.41682	0.773311	1.64263	-0.541165	-0.516305	-0.430813	-0.417616	-0.336164	-0.225691	2.48807	-0.185328
Presynaptic Membrane Assembly	GObp	-0.585582	0.885397	-0.416157	-0.36974	-0.348971	1.14379	1.26364	-0.25162	-0.241597	-0.229496	-0.188549	-0.182323	-0.144482	-0.0948423	-0.0860525	-0.0772142
Postsynaptic Density Assembly	GObp	-0.502702	0.984481	-0.35475	-0.314513	-0.296555	2.32128	1.35579	1.37701	-0.204206	-0.193853	-0.158911	-0.153611	-0.121467	-0.0795007	-0.0720942	-0.0646543
Receptor Localization To Synapse	GObp	4.19868	-0.642921	-1.60347	-0.784009	0.625545	0.699808	-0.481484	-0.454467	-1.03759	-0.994884	-0.845714	-0.822335	-0.675603	1.80396	0.968942	1.02918
Regulation Of Proteasomal Protein Catabolic Process	GObp	-1.08004	1.61634	1.24982	1.08988	-0.937884	0.536771	0.776074	-1.68415	-0.950225	-0.892363	-0.694953	-0.664834	-0.482771	1.27686	-0.729859	-0.667095
Morphogenesis Of A Branching Epithelium	GObp	-1.51701	1.25869	-1.13863	-1.02989	1.04411	0.467529	1.31986	0.612479	-0.71342	0.667014	0.783177	1.645	-0.451353	-0.306671	1.22495	-0.253042
Glucose Transmembrane Transport	GObp	0.769084	-0.490108	-0.416157	-0.36974	-0.348971	2.17714	1.26364	-0.25162	-0.241597	-0.229496	-0.188549	-0.182323	-0.144482	1.77705	-0.0860525	-0.0772142
Regulation Of Long-Term Neuronal Synaptic Plasticity	GObp	3.58742	0.530918	-1.32914	-0.559239	-1.14977	-0.454974	1.79518	1.8405	-0.844905	-0.808768	0.665876	-0.66356	-0.541257	-0.370934	-0.339378	-0.307164
Regulation Of Neuronal Synaptic Plasticity	GObp	4.00985	-0.514017	-1.84973	-1.00012	-1.61609	0.994313	1.79989	1.85543	-1.21318	-0.529431	0.412034	-0.968421	-0.80027	-0.560446	0.853243	-0.468488
Regulation Of Synaptic Plasticity	GObp	4.10264	-0.617474	-3.00782	-1.01303	-1.61109	0.613244	2.37916	3.17799	-2.52581	-1.75551	-1.44161	-0.887335	-1.77104	-0.649497	1.34934	1.47618
Regulation Of Amyloid-Beta Formation	GObp	3.06891	2.19722	-0.928405	-0.836294	-0.794473	1.3607	-0.613731	1.58843	-0.571144	-0.545107	0.932223	-0.441604	1.0845	-0.239505	-0.218323	1.4185
Positive Regulation Of Amyloid-Beta Formation	GObp	2.31318	2.51655	-0.475175	-0.422991	-0.399589	-0.369389	-0.300735	-0.289416	-0.278025	-0.264258	1.36507	-0.21045	-0.167114	-0.110011	-0.0998672	-0.0896575
Regulation Of Ubiquitin Protein Ligase Activity	GObp	-0.81195	-0.68583	0.767547	-0.524252	-0.496032	1.84914	1.05137	2.05762	-0.348233	-0.331354	-0.273864	-0.26507	-0.211295	-0.139848	-0.127081	-0.114206
Regulation Of Short-Term Neuronal Synaptic Plasticity	GObp	2.45631	-0.804698	-0.691537	-0.619451	-0.586901	0.816833	0.943121	0.966228	-0.415265	-0.395524	-0.328043	-0.317685	-0.25413	-0.169051	-0.153764	-0.138321
Positive Regulation Of Long-Term Neuronal Synaptic Plasticity	GObp	1.80723	-0.419131	-0.35475	-0.314513	-0.296555	-0.273463	-0.221333	1.37701	-0.204206	-0.193853	-0.158911	-0.153611	-0.121467	-0.0795007	-0.0720942	-0.0646543
Mrna Destabilization	GObp	-0.588569	-0.444536	-0.928405	-0.836294	3.30402	-0.73999	-0.613731	-0.59256	-0.571144	-0.545107	-0.45546	-0.441604	-0.355978	-0.239505	-0.218323	-0.196838
3-Utr-Mediated Mrna Destabilization	GObp	-0.664441	-0.558003	-0.475175	-0.422991	2.87273	-0.369389	-0.300735	-0.289416	-0.278025	-0.264258	-0.217565	-0.21045	-0.167114	-0.110011	-0.0998672	-0.0896575
Endothelial Tube Morphogenesis	GObp	-0.502702	-0.419131	-0.35475	1.15799	-0.296555	2.32128	1.35579	-0.212789	-0.204206	-0.193853	-0.158911	-0.153611	-0.121467	-0.0795007	1.8997	-0.0646543
Regulation Of Cilium Assembly	GObp	-0.588569	0.947577	-0.928405	-0.836294	-0.794473	0.611764	0.737847	0.761222	-0.571144	0.816314	0.932223	0.951749	-0.355978	1.3127	-0.218323	1.4185
Cellular Response To Dopamine	GObp	3.06891	2.19722	-0.928405	-0.836294	-0.794473	-0.73999	-0.613731	-0.59256	-0.571144	0.816314	-0.45546	0.951749	-0.355978	1.3127	-0.218323	-0.196838
Regulation Of Golgi Organization	GObp	-0.88133	1.36807	-0.640058	0.783984	0.819929	-0.502667	-0.412269	-0.397259	-0.382122	-0.363783	-0.301206	-0.291616	1.32811	1.5431	-0.140487	-0.126316
Vesicle Targeting, To, From Or Within Golgi	GObp	1.02244	0.508778	-0.741508	-0.665062	-0.630498	2.39307	-0.482307	-0.465089	-0.447703	-0.426613	-0.354402	-0.3433	-0.275076	-0.183426	-0.166916	-0.150222
Golgi Vesicle Transport	GObp	1.38952	-0.668943	-0.811092	-2.54345	-2.41541	4.29635	-0.900867	-2.46185	-1.70935	-1.10591	0.91429	-1.27922	1.29554	0.772177	-0.510544	-1.05164
Presynaptic Membrane Organization	GObp	-0.664441	0.800955	-0.475175	-0.422991	-0.399589	1.06216	1.18408	-0.289416	-0.278025	1.25793	-0.217565	-0.21045	-0.167114	-0.110011	-0.0998672	-0.0896575
Synaptic Vesicle Clustering	GObp	0.611971	0.727672	-0.532036	-0.474444	0.94188	-0.415117	1.114	2.14998	-0.313551	-0.298194	-0.245994	-0.238023	-0.18938	-0.125011	-0.113542	-0.101987
Neuron Projection Maintenance	GObp	-0.502702	0.984481	-0.35475	-0.314513	-0.296555	1.23858	-0.221333	-0.212789	-0.204206	-0.193853	-0.158911	1.54609	-0.121467	-0.0795007	-0.0720942	-0.0646543
Mitochondrial Transmembrane Transport	GObp	1.70791	-0.514017	-1.84973	-0.539431	-0.930349	-1.51955	1.25326	-1.25274	1.91303	-1.16477	1.01877	1.68621	1.26345	0.798079	-0.515111	-0.468488
Regulation Of Potassium Ion Import	GObp	0.769084	-0.490108	-0.416157	-0.36974	-0.348971	-0.322214	-0.261587	-0.25162	-0.241597	1.3361	1.44111	-0.182323	-0.144482	-0.0948423	-0.0860525	-0.0772142
Regulation Of Protein Tyrosine Kinase Activity	GObp	1.84426	0.893621	-0.97231	0.496812	-0.833178	-0.77651	-0.645004	2.29531	0.752282	0.782994	0.899144	-0.465228	-0.375535	-0.253187	-0.230889	-0.208256
Positive Regulation Of Protein Tyrosine Kinase Activity	GObp	1.10113	1.28313	-0.691537	0.731653	-0.586901	-0.544676	-0.447684	2.73846	-0.415265	-0.395524	1.13322	-0.317685	-0.25413	-0.169051	-0.153764	-0.138321
Positive Regulation Of Potassium Ion Import Across Plasma Membrane	GObp	0.869038	-0.419131	-0.35475	-0.314513	-0.296555	-0.273463	-0.221333	-0.212789	-0.204206	1.42655	1.52901	-0.153611	-0.121467	-0.0795007	-0.0720942	-0.0646543
Negative Regulation Of Protein Tyrosine Kinase Activity	GObp	0.869038	-0.419131	-0.35475	-0.314513	-0.296555	-0.273463	-0.221333	1.37701	1.39902	-0.193853	-0.158911	-0.153611	-0.121467	-0.0795007	-0.0720942	-0.0646543
Positive Regulation Of T Cell Mediated Immunity	GObp	-0.502702	2.89469	-0.35475	1.15799	-0.296555	-0.273463	-0.221333	-0.212789	-0.204206	1.42655	-0.158911	-0.153611	-0.121467	-0.0795007	-0.0720942	-0.0646543
Motor Neuron Apoptotic Process	GObp	0.869038	-0.419131	-0.35475	-0.314513	-0.296555	1.23858	-0.221333	-0.212789	-0.204206	1.42655	-0.158911	-0.153611	-0.121467	-0.0795007	-0.0720942	-0.0646543
Regulation Of Cytokine Production Involved In Immune Response	GObp	1.02244	1.20529	-0.741508	-0.665062	0.719827	-0.585617	0.895701	-0.465089	1.86158	0.973432	1.08717	-0.3433	1.23524	-0.183426	-0.166916	-0.150222
Dendritic Spine Organization	GObp	1.68594	-0.562638	-0.436407	-0.954811	-0.908205	1.21002	0.643763	2.86636	-0.657939	-0.628584	-0.527164	-0.511438	0.992282	-0.280173	1.27639	-0.230823
Potassium Ion Import Across Plasma Membrane	GObp	2.22282	-0.916129	-0.790085	-0.709475	-0.672985	-0.625558	-0.516183	-0.497923	-0.479476	0.929963	3.63444	1.06365	-0.295723	-0.197655	-0.179944	-0.162022
Positive Regulation Of Cytokine Production Involved In Immune Response	GObp	1.28277	0.663235	-0.58694	-0.524252	0.87766	-0.45951	1.05137	-0.362176	-0.348233	1.12728	1.23774	-0.26507	1.38079	-0.139848	-0.127081	-0.114206
Striated Muscle Tissue Development	GObp	1.50046	-0.76567	0.787817	1.42527	-0.828772	2.6514	-0.558958	-0.528693	-1.12726	-1.08161	0.462944	0.48149	0.612648	0.853243	-0.472962	-0.429684
Regulation Of Membrane Lipid Distribution	GObp	-0.585582	0.885397	-0.416157	-0.36974	-0.348971	-0.322214	-0.261587	-0.25162	1.3079	1.3361	2.58285	-0.182323	-0.144482	-0.0948423	-0.0860525	-0.0772142
Regulation Of T Cell Mediated Immunity	GObp	0.684607	2.51655	0.905242	0.97876	-0.399589	-0.369389	-0.300735	-0.289416	-0.278025	1.25793	-0.217565	-0.21045	-0.167114	-0.110011	-0.0998672	-0.0896575
Negative Regulation Of Muscle Hypertrophy	GObp	0.611971	0.727672	0.832195	-0.474444	-0.448564	0.990472	-0.338853	1.13646	-0.313551	-0.298194	-0.245994	-0.238023	-0.18938	1.64735	-0.113542	-0.101987
Regulation Of Myeloid Leukocyte Differentiation	GObp	-0.539954	1.00525	0.491595	-0.795021	-0.754909	0.646816	0.773311	0.796694	-0.541165	0.85174	-0.430813	-0.417616	-0.336164	-0.225691	1.39528	-0.185328
Negative Regulation Of Myeloid Leukocyte Differentiation	GObp	-0.585582	0.885397	0.988915	-0.36974	-0.348971	-0.322214	1.26364	-0.25162	-0.241597	-0.229496	-0.188549	-0.182323	-0.144482	-0.0948423	-0.0860525	-0.0772142
Immune Response-Activating Signal Transduction	GObp	0.820862	-1.47817	-1.29238	-0.530793	-0.486603	-1.04507	-0.876735	0.51908	0.542574	1.29003	-0.661736	-0.642658	-0.523674	1.08059	1.13383	-0.296497
Positive Regulation Of Myeloid Leukocyte Differentiation	GObp	-0.502702	-0.419131	-0.35475	-0.314513	-0.296555	1.23858	-0.221333	-0.212789	-0.204206	1.42655	-0.158911	-0.153611	-0.121467	-0.0795007	1.8997	-0.0646543
Immune Response-Regulating Signaling Pathway	GObp	1.37659	-1.7505	-1.53787	0.622399	1.20646	-1.25322	-1.05805	-0.4175	0.414631	1.0739	-0.806432	-0.783947	-0.643003	0.947401	1.00182	-0.369638
Immune Response-Regulating Cell Surface Receptor Signaling Pathway	GObp	1.23841	-1.51903	-1.32914	-0.559239	-0.513263	-1.07614	-0.903716	0.498449	0.521762	1.25588	-0.683153	-0.66356	-0.541257	1.05963	1.11308	-0.307164
Response To Other Organism	GObp	0.625195	2.3784	0.848877	-1.43214	1.62305	-0.565823	-0.915912	-0.570746	0.864813	0.67438	-0.654175	-0.60596	-0.998563	1.33346	-1.54002	-1.42499
Biological Process Involved In Interaction With Host	GObp	-2.01393	1.70106	0.514399	-0.728479	0.676387	1.30685	-0.442818	-1.02489	0.414631	0.442802	0.553376	-0.783947	0.70666	0.947401	-0.407594	1.06175
Biological Process Involved In Interaction With Symbiont	GObp	0.586446	1.27375	1.52816	1.16979	0.703334	0.779083	-0.423539	0.408381	-0.967585	0.459063	0.570399	-0.764444	-0.626468	0.964685	-0.396432	-0.359401
Negative Regulation Of Transcription By Rna Polymerase Ii	GObp	-1.67761	-0.89671	-0.890927	0.662914	4.26205	-1.74035	-0.896913	1.30236	-1.97846	0.622781	-0.518311	-0.932696	-0.698222	1.02905	-0.913546	-0.837952
Positive Regulation Of Dna Biosynthetic Process	GObp	-0.965733	0.59604	2.97227	-1.13738	-1.08372	1.00356	0.518202	-0.821608	-0.793465	-0.759149	2.9374	0.729449	-0.505898	2.92725	-0.315945	-0.285752
Peptide Secretion	GObp	1.41306	1.15214	-1.21691	-0.473882	-0.433387	0.421191	-0.821563	1.27694	-0.767184	0.617454	-0.618075	-0.600064	0.888269	-0.332706	-0.30409	-0.274929
Negative Regulation Of Peptide Secretion	GObp	1.68407	0.508778	0.610373	-0.665062	-0.630498	-0.585617	0.895701	-0.465089	-0.447703	-0.426613	-0.354402	-0.3433	2.27178	-0.183426	2.64148	-0.150222
Positive Regulation Of Peptide Secretion	GObp	0.652406	-0.826956	-1.09668	-0.947055	0.49436	-0.793152	1.86546	-1.20912	1.40632	-1.12361	1.06162	1.74003	2.00223	0.82499	0.88008	0.940981
Establishment Of Mitotic Spindle Orientation	GObp	1.18744	-0.746279	1.52693	-0.572549	-0.542109	0.869084	-0.412269	-0.397259	-0.382122	-0.363783	1.18317	-0.291616	-0.232874	-0.154527	-0.140487	1.64235
Regulation Of Chromosome Separation	GObp	-0.539954	-1.02127	-0.883448	-0.795021	0.598215	-0.70269	-0.581859	0.796694	-0.541165	-0.516305	0.967297	-0.417616	-0.336164	1.34521	-0.205645	-0.185328
Neuron Apoptotic Process	GObp	1.70498	-0.642921	-1.60347	0.572527	-0.725107	0.699808	0.896796	1.54146	-0.427545	0.41218	-0.845714	-0.822335	-0.675603	-0.468488	0.968942	-0.38991
Stress-Activated Mapk Cascade	GObp	0.883886	1.06707	-0.837368	-0.75277	-0.714433	-0.664563	-0.549355	-0.53009	-0.51062	0.889522	1.00461	-0.393247	-0.316082	1.37966	-0.192853	-0.173723
Adaptive Immune Response Based On Somatic Recombination Of Immune Receptors Built From Immunoglobulin Superfamily Domains	GObp	1.07901	2.45056	-0.468904	1.03071	0.446628	-0.881802	-0.73551	-0.710868	-0.685904	1.48218	-0.550369	0.829727	-0.432744	-0.293481	-0.267947	-0.241975
Humoral Immune Response Mediated By Circulating Immunoglobulin	GObp	-0.739764	2.36735	-0.532036	0.906225	-0.448564	-0.415117	-0.338853	-0.326247	-0.313551	1.18899	-0.245994	-0.238023	-0.18938	-0.125011	-0.113542	-0.101987
T Cell Mediated Immunity	GObp	0.769084	0.885397	-0.416157	-0.36974	-0.348971	-0.322214	-0.261587	-0.25162	-0.241597	-0.229496	-0.188549	1.45862	-0.144482	-0.0948423	-0.0860525	-0.0772142
Regulation Of Microtubule Binding	GObp	-0.502702	-0.419131	1.08658	1.15799	-0.296555	-0.273463	-0.221333	1.37701	1.39902	-0.193853	-0.158911	-0.153611	1.66117	-0.0795007	-0.0720942	-0.0646543
Antigen Processing And Presentation Of Peptide Antigen Via Mhc Class I	GObp	-0.502702	2.89469	-0.35475	-0.314513	-0.296555	-0.273463	-0.221333	-0.212789	-0.204206	-0.193853	-0.158911	-0.153611	-0.121467	-0.0795007	-0.0720942	-0.0646543
Regulation Of Ubiquitin-Protein Transferase Activity	GObp	-0.685155	-1.16908	1.00726	1.12424	-0.871074	1.2576	0.673273	2.2355	-0.629506	-0.601225	-0.50362	-0.488501	-0.394843	-0.266742	-0.243347	-0.219584
Negative Regulation Of Synapse Organization	GObp	-0.585582	1.81474	-0.416157	-0.36974	-0.348971	1.14379	-0.261587	-0.25162	-0.241597	-0.229496	-0.188549	1.45862	-0.144482	-0.0948423	-0.0860525	-0.0772142
Positive Regulation Of Filopodium Assembly	GObp	2.0215	-1.02127	-0.883448	-0.795021	0.598215	0.646816	0.773311	-0.561625	-0.541165	-0.516305	-0.430813	1.9178	1.11874	-0.225691	-0.205645	-0.185328
Regulation Of Stress Fiber Assembly	GObp	1.1336	-0.908634	-1.40088	0.735389	-1.21377	1.46021	1.71292	2.38517	1.14288	0.512088	-0.72521	0.644965	0.780163	-0.395899	-0.362454	-0.328275
Regulation Of Filopodium Assembly	GObp	1.782	-0.795589	-1.29238	-0.530793	-0.486603	-0.430676	0.496744	1.20405	-0.819367	0.572422	-0.661736	2.24113	1.70111	-0.358298	-0.327707	-0.296497
Negative Regulation Of Stress Fiber Assembly	GObp	-0.739764	-0.623151	-0.532036	0.906225	-0.448564	-0.415117	1.114	1.13646	-0.313551	1.18899	-0.245994	-0.238023	1.43881	-0.125011	-0.113542	-0.101987
Positive Regulation Of Cytoskeleton Organization	GObp	2.55947	-1.68904	-0.600183	0.605685	1.04926	1.18635	-0.669941	3.76455	-0.583261	-1.67289	-0.775164	0.609372	0.817031	0.518913	-0.784188	0.632648
Positive Regulation Of Stress Fiber Assembly	GObp	1.68594	-0.562638	-1.05722	0.439462	-0.908205	1.89714	0.643763	1.44227	1.47934	-0.628584	-0.527164	0.857886	-0.41391	-0.280173	-0.255699	-0.230823
Regulation Of Cytoskeleton Organization	GObp	2.15163	-1.30902	-1.00764	1.59333	-1.27495	-0.580311	-1.1561	4.63014	-0.982817	-0.879165	-0.544401	-1.57557	1.68397	-0.622952	0.838546	0.502855
Negative Regulation Of Cytoskeleton Organization	GObp	-0.587562	-1.63565	-0.562658	1.76261	-1.53513	-2.10104	-0.639693	4.62262	0.803606	-0.505995	-0.748537	-1.38123	2.54021	-0.829334	1.31102	-0.700886
Endothelin Receptor Signaling Pathway	GObp	3.58761	-0.419131	-0.35475	-0.314513	-0.296555	1.23858	-0.221333	-0.212789	-0.204206	-0.193853	-0.158911	-0.153611	-0.121467	-0.0795007	-0.0720942	-0.0646543
Negative Regulation Of Oxidative Stress-Induced Cell Death	GObp	-0.78042	3.52455	1.52671	1.67418	-0.944613	-0.881802	1.36221	0.638983	-0.685904	-0.655504	-0.550369	-0.53405	-0.432744	-0.293481	1.25011	-0.241975
Regulation Of Hydrogen Peroxide-Induced Cell Death	GObp	-0.81195	3.68243	0.767547	0.841806	-0.496032	-0.45951	-0.37601	-0.362176	-0.348233	-0.331354	-0.273864	-0.26507	-0.211295	-0.139848	1.63943	-0.114206
Negative Regulation Of Hydrogen Peroxide-Induced Cell Death	GObp	-0.739764	3.86875	0.832195	0.906225	-0.448564	-0.415117	-0.338853	-0.326247	-0.313551	-0.298194	-0.245994	-0.238023	-0.18938	-0.125011	1.6933	-0.101987
Regulation Of Oxidative Stress-Induced Neuron Death	GObp	0.493215	1.36807	0.709741	1.63752	-0.542109	-0.502667	1.94157	1.01769	-0.382122	-0.363783	-0.301206	-0.291616	-0.232874	-0.154527	-0.140487	-0.126316
Negative Regulation Of Oxidative Stress-Induced Neuron Death	GObp	-0.739764	0.727672	0.832195	1.82587	-0.448564	-0.415117	2.11877	1.13646	-0.313551	-0.298194	-0.245994	-0.238023	-0.18938	-0.125011	-0.113542	-0.101987
Positive Regulation Of Oxidative Stress-Induced Cell Death	GObp	-0.502702	0.984481	1.08658	1.15799	1.19217	-0.273463	-0.221333	-0.212789	-0.204206	-0.193853	-0.158911	-0.153611	-0.121467	-0.0795007	-0.0720942	-0.0646543
Negative Regulation Of Ubiquitin-Protein Transferase Activity	GObp	0.684607	-0.558003	0.905242	0.97876	-0.399589	1.06216	-0.300735	-0.289416	-0.278025	-0.264258	-0.217565	-0.21045	-0.167114	-0.110011	-0.0998672	-0.0896575
Regulation Of Meiotic Cell Cycle	GObp	-0.739764	0.727672	-0.532036	-0.474444	-0.448564	-0.415117	1.114	1.13646	-0.313551	1.18899	-0.245994	2.39742	-0.18938	1.64735	-0.113542	-0.101987
Positive Regulation Of Ubiquitin-Protein Transferase Activity	GObp	-0.739764	-0.623151	0.832195	0.906225	-0.448564	0.990472	-0.338853	1.13646	-0.313551	-0.298194	-0.245994	-0.238023	-0.18938	-0.125011	-0.113542	-0.101987
Positive Regulation Of Meiotic Cell Cycle	GObp	-0.502702	-0.419131	-0.35475	-0.314513	-0.296555	-0.273463	1.35579	1.37701	-0.204206	1.42655	-0.158911	-0.153611	-0.121467	1.85662	-0.0720942	-0.0646543
Regulation Of Protein Targeting To Mitochondrion	GObp	0.869038	0.984481	-0.35475	2.21108	-0.296555	-0.273463	-0.221333	-0.212789	-0.204206	-0.193853	-0.158911	-0.153611	-0.121467	-0.0795007	-0.0720942	-0.0646543
Regulation Of Intracellular Ph	GObp	0.575643	0.750796	-1.09834	-0.992713	-0.944613	1.16478	1.36221	0.638983	1.43545	0.693722	0.810012	0.829727	-0.432744	-0.293481	-0.267947	-0.241975
Intracellular Ph Reduction	GObp	1.10113	0.554837	-0.691537	-0.619451	-0.586901	-0.544676	1.86455	0.966228	0.99025	1.02039	-0.328043	1.15211	-0.25413	-0.169051	-0.153764	-0.138321
Maintenance Of Protein Location In Nucleus	GObp	-0.664441	-0.558003	-0.475175	0.97876	1.01409	1.06216	1.18408	-0.289416	-0.278025	1.25793	-0.217565	-0.21045	-0.167114	-0.110011	-0.0998672	-0.0896575
Vesicle Fusion With Vacuole	GObp	-0.664441	0.800955	1.8323	-0.422991	-0.399589	-0.369389	-0.300735	-0.289416	1.22917	-0.264258	-0.217565	-0.21045	-0.167114	-0.110011	-0.0998672	-0.0896575
Regulation Of Response To Endoplasmic Reticulum Stress	GObp	-0.965733	1.10244	1.88265	2.05545	-1.08372	1.00356	-0.849357	-0.821608	-0.793465	-0.759149	0.709753	-0.621496	-0.505898	1.10232	-0.315945	-0.285752
Melanosome Assembly	GObp	0.611971	-0.623151	-0.532036	-0.474444	-0.448564	0.990472	1.114	-0.326247	-0.313551	-0.298194	-0.245994	1.31611	-0.18938	1.64735	-0.113542	-0.101987
Regulation Of Cytosolic Calcium Ion Concentration	GObp	3.06891	-1.07177	0.458209	-0.836294	0.563522	-0.73999	0.737847	-0.59256	-0.571144	-0.545107	0.932223	-0.441604	1.0845	1.3127	-0.218323	-0.196838
Negative Regulation Of Cytosolic Calcium Ion Concentration	GObp	2.33486	0.508778	-0.741508	-0.665062	-0.630498	0.769045	-0.482307	-0.465089	-0.447703	-0.426613	1.08717	-0.3433	-0.275076	-0.183426	-0.166916	-0.150222
Positive Regulation Of Response To Endoplasmic Reticulum Stress	GObp	-0.81195	0.663235	0.767547	1.72695	-0.496032	1.84914	-0.37601	-0.362176	-0.348233	-0.331354	-0.273864	-0.26507	-0.211295	-0.139848	-0.127081	-0.114206
Embryonic Brain Development	GObp	-0.502702	-0.419131	-0.35475	-0.314513	1.19217	1.23858	1.35579	-0.212789	-0.204206	-0.193853	-0.158911	-0.153611	-0.121467	-0.0795007	1.8997	-0.0646543
Positive Regulation Of Synaptic Vesicle Clustering	GObp	-0.739764	-0.623151	-0.532036	-0.474444	-0.448564	-0.415117	2.11877	-0.326247	-0.313551	-0.298194	1.29793	-0.238023	-0.18938	-0.125011	-0.113542	-0.101987
Regulation Of Synaptic Vesicle Clustering	GObp	-0.81195	-0.68583	-0.58694	-0.524252	-0.496032	0.926605	2.02577	-0.362176	-0.348233	-0.331354	1.23774	-0.26507	-0.211295	-0.139848	-0.127081	-0.114206
Cellular Response To Brain-Derived Neurotrophic Factor Stimulus	GObp	1.64611	-0.490108	-0.416157	-0.36974	-0.348971	1.14379	-0.261587	2.37128	-0.241597	-0.229496	-0.188549	-0.182323	-0.144482	-0.0948423	-0.0860525	-0.0772142
Regulation Of Heart Rate By Cardiac Conduction	GObp	1.10113	0.554837	-0.691537	-0.619451	0.767592	0.816833	-0.447684	0.966228	-0.415265	-0.395524	-0.328043	-0.317685	-0.25413	1.49757	2.70019	-0.138321
Regulation Of Nucleotide-Excision Repair	GObp	-0.502702	-0.419131	1.08658	-0.314513	1.19217	-0.273463	-0.221333	-0.212789	-0.204206	-0.193853	-0.158911	-0.153611	-0.121467	-0.0795007	-0.0720942	-0.0646543
Negative Regulation Of Mitotic Sister Chromatid Separation	GObp	-0.502702	-0.419131	-0.35475	-0.314513	-0.296555	-0.273463	-0.221333	1.37701	-0.204206	-0.193853	-0.158911	-0.153611	-0.121467	-0.0795007	-0.0720942	-0.0646543
Negative Regulation Of Anoikis	GObp	-0.585582	-0.490108	-0.416157	-0.36974	-0.348971	1.14379	-0.261587	-0.25162	-0.241597	-0.229496	-0.188549	1.45862	-0.144482	-0.0948423	-0.0860525	-0.0772142
Regulation Of Bicellular Tight Junction Assembly	GObp	0.769084	0.885397	-0.416157	-0.36974	-0.348971	-0.322214	-0.261587	-0.25162	-0.241597	-0.229496	-0.188549	1.45862	-0.144482	-0.0948423	-0.0860525	-0.0772142
Cell Communication Involved In Cardiac Conduction	GObp	2.73586	0.663235	-0.58694	-0.524252	-0.496032	0.926605	-0.37601	-0.362176	-0.348233	-0.331354	-0.273864	-0.26507	-0.211295	1.59273	1.63943	-0.114206
Regulation Of Behavioral Fear Response	GObp	-0.502702	1.97064	-0.35475	-0.314513	-0.296555	-0.273463	-0.221333	1.37701	-0.204206	-0.193853	-0.158911	1.54609	-0.121467	-0.0795007	-0.0720942	-0.0646543
Regulation Of Cardiac Muscle Cell Membrane Potential	GObp	2.49217	0.885397	-0.416157	-0.36974	-0.348971	-0.322214	-0.261587	-0.25162	-0.241597	-0.229496	-0.188549	1.45862	1.57663	-0.0948423	1.82121	-0.0772142
Regulation Of Calcium Ion Transmembrane Transport	GObp	3.05302	1.06984	-1.09769	1.2183	-1.3364	-1.22135	-0.955147	1.3931	-1.54491	0.548987	0.723079	-1.24716	2.17408	0.611073	2.82964	-0.623934
Negative Regulation Of Calcium Ion Transmembrane Transport	GObp	1.27116	-1.12101	0.427378	0.496812	0.531235	-0.77651	-0.645004	1.53717	-0.600582	-0.573406	0.899144	-0.465228	2.00808	-0.253187	2.40007	-0.208256
Membrane Depolarization During Cardiac Muscle Cell Action Potential	GObp	0.869038	-0.419131	-0.35475	-0.314513	-0.296555	1.23858	-0.221333	-0.212789	-0.204206	-0.193853	-0.158911	-0.153611	-0.121467	-0.0795007	1.8997	-0.0646543
Cell-Cell Signaling Involved In Cardiac Conduction	GObp	2.31318	0.800955	-0.475175	-0.422991	-0.399589	1.06216	-0.300735	-0.289416	-0.278025	-0.264258	-0.217565	-0.21045	-0.167114	-0.110011	1.7533	-0.0896575
Bicarbonate Transport	GObp	-0.502702	-0.419131	-0.35475	-0.314513	-0.296555	2.32128	-0.221333	-0.212789	1.39902	-0.193853	1.52901	-0.153611	-0.121467	-0.0795007	-0.0720942	-0.0646543
Monocarboxylic Acid Transport	GObp	-0.88133	1.36807	-0.640058	-0.572549	-0.542109	-0.502667	0.99475	1.01769	-0.382122	-0.363783	-0.301206	1.20185	2.40523	-0.154527	-0.140487	-0.126316
Organic Anion Transport	GObp	1.83244	1.61634	-2.43079	-2.23161	-2.13999	1.75029	0.776074	0.822307	-0.950225	0.484824	1.70019	2.77843	0.895085	1.27686	-0.729859	0.681921
Leukocyte Mediated Immunity	GObp	0.905482	3.46456	-1.57089	0.596955	-1.36582	-1.28134	0.922981	0.959838	-1.01453	1.04683	-0.826178	0.556067	-0.65938	-0.456618	-0.418678	-0.379807
Monosaccharide Transmembrane Transport	GObp	0.769084	-0.490108	-0.416157	-0.36974	-0.348971	2.17714	1.26364	-0.25162	-0.241597	-0.229496	-0.188549	-0.182323	-0.144482	1.77705	-0.0860525	-0.0772142
Neutrophil Mediated Immunity	GObp	0.769084	1.81474	-0.416157	-0.36974	-0.348971	-0.322214	1.26364	-0.25162	-0.241597	-0.229496	-0.188549	-0.182323	-0.144482	-0.0948423	-0.0860525	-0.0772142
Mast Cell Mediated Immunity	GObp	1.80723	-0.419131	-0.35475	-0.314513	-0.296555	-0.273463	-0.221333	1.37701	-0.204206	-0.193853	-0.158911	-0.153611	-0.121467	-0.0795007	-0.0720942	-0.0646543
Viral Budding Via Host Escrt Complex	GObp	-0.739764	0.727672	1.71905	-0.474444	-0.448564	-0.415117	-0.338853	-0.326247	1.15978	-0.298194	-0.245994	-0.238023	-0.18938	-0.125011	-0.113542	-0.101987
Response To Acid Chemical	GObp	1.53811	2.82407	-0.759747	-0.644267	-1.24505	1.42	-0.98242	0.442001	-0.919467	-0.880743	-0.745865	-0.724784	-0.592905	1.00086	-0.373863	-0.338721
Immune Response-Activating Cell Surface Receptor Signaling Pathway	GObp	0.820862	-1.47817	-1.29238	-0.530793	-0.486603	-1.04507	-0.876735	0.51908	0.542574	1.29003	-0.661736	-0.642658	-0.523674	1.08059	1.13383	-0.296497
Positive Regulation Of Membrane Permeability	GObp	1.58949	-0.916129	-0.790085	0.640312	-0.672985	0.725093	-0.516183	-0.497923	-0.479476	0.929963	-0.380302	1.06365	-0.295723	-0.197655	-0.179944	-0.162022
Negative Regulation Of Membrane Permeability	GObp	0.684607	0.800955	-0.475175	-0.422991	-0.399589	-0.369389	-0.300735	-0.289416	-0.278025	-0.264258	1.36507	1.38294	-0.167114	-0.110011	-0.0998672	-0.0896575
Positive Regulation Of Pattern Recognition Receptor Signaling Pathway	GObp	1.38899	-0.623151	0.832195	0.906225	0.94188	-0.415117	-0.338853	-0.326247	-0.313551	-0.298194	-0.245994	-0.238023	2.56489	-0.125011	-0.113542	-0.101987
Positive Regulation Of Nitric Oxide Metabolic Process	GObp	0.950299	1.81745	0.567283	0.640312	-0.672985	-0.625558	-0.516183	-0.497923	-0.479476	0.929963	-0.380302	-0.368481	-0.295723	-0.197655	-0.179944	-0.162022
Adenine Nucleotide Transport	GObp	1.28277	0.663235	-0.58694	-0.524252	-0.496032	0.926605	-0.37601	-0.362176	1.0977	-0.331354	-0.273864	1.2562	-0.211295	-0.139848	-0.127081	1.69054
Trans-Synaptic Signaling, Modulating Synaptic Transmission	GObp	1.38899	-0.623151	-0.532036	-0.474444	-0.448564	0.990472	-0.338853	1.13646	-0.313551	-0.298194	-0.245994	-0.238023	-0.18938	1.64735	-0.113542	-0.101987
Trans-Synaptic Signaling By Endocannabinoid	GObp	-0.502702	0.984481	-0.35475	-0.314513	-0.296555	-0.273463	-0.221333	1.37701	-0.204206	-0.193853	-0.158911	-0.153611	-0.121467	-0.0795007	-0.0720942	-0.0646543
Regulation Of Translation At Synapse, Modulating Synaptic Transmission	GObp	0.769084	-0.490108	1.96155	-0.36974	-0.348971	1.14379	-0.261587	-0.25162	-0.241597	-0.229496	-0.188549	-0.182323	-0.144482	-0.0948423	-0.0860525	-0.0772142
Trans-Synaptic Signaling By Trans-Synaptic Complex	GObp	1.64611	-0.490108	-0.416157	-0.36974	-0.348971	1.14379	-0.261587	-0.25162	-0.241597	-0.229496	-0.188549	-0.182323	-0.144482	-0.0948423	-0.0860525	-0.0772142
Regulation Of Matrix Metallopeptidase Secretion	GObp	0.869038	-0.419131	-0.35475	-0.314513	-0.296555	1.23858	-0.221333	-0.212789	-0.204206	1.42655	1.52901	-0.153611	-0.121467	-0.0795007	-0.0720942	1.94687
Maintenance Of Postsynaptic Density Structure	GObp	2.70588	-0.419131	-0.35475	-0.314513	-0.296555	-0.273463	-0.221333	2.50913	-0.204206	-0.193853	-0.158911	-0.153611	-0.121467	-0.0795007	-0.0720942	-0.0646543
Synaptic Membrane Adhesion	GObp	0.548746	0.663235	1.61809	-0.524252	-0.496032	-0.45951	-0.37601	-0.362176	-0.348233	-0.331354	-0.273864	-0.26507	-0.211295	-0.139848	-0.127081	-0.114206
Maintenance Of Synapse Structure	GObp	3.06891	-0.444536	-0.928405	-0.836294	-0.794473	-0.73999	-0.613731	3.07277	-0.571144	-0.545107	-0.45546	-0.441604	-0.355978	-0.239505	1.36319	-0.196838
Regulation Of Autophagy Of Mitochondrion	GObp	2.02132	-0.68583	-0.58694	0.841806	-0.496032	-0.45951	1.05137	1.0741	-0.348233	-0.331354	-0.273864	1.2562	-0.211295	-0.139848	-0.127081	-0.114206
Postsynapse To Nucleus Signaling Pathway	GObp	2.31318	0.800955	-0.475175	0.97876	-0.399589	-0.369389	-0.300735	1.20621	-0.278025	-0.264258	-0.217565	-0.21045	-0.167114	-0.110011	-0.0998672	-0.0896575
Synaptic Signaling	GObp	5.67875	-2.67286	-4.40956	-1.76267	-1.27483	-1.07361	3.73156	2.94844	-2.43903	-1.80432	-1.95405	-0.941685	-0.998563	-0.508494	3.84823	1.10259
Vesicle Fusion To Plasma Membrane	GObp	2.90051	-0.623151	-0.532036	-0.474444	-0.448564	-0.415117	-0.338853	-0.326247	-0.313551	-0.298194	-0.245994	-0.238023	-0.18938	-0.125011	1.6933	1.74358
Positive Regulation Of Mitochondrial Calcium Ion Concentration	GObp	1.64611	-0.490108	-0.416157	-0.36974	-0.348971	1.14379	-0.261587	-0.25162	2.40199	1.3361	-0.188549	-0.182323	-0.144482	-0.0948423	-0.0860525	-0.0772142
Synaptic Vesicle Cycle	GObp	3.68788	-1.07149	-3.0636	-1.62393	-1.07586	-2.56667	4.8494	3.51912	-2.09905	-2.02433	-1.07181	1.23905	-1.45043	-0.442826	2.86287	1.13556
Mitochondrial Calcium Ion Homeostasis	GObp	1.93024	-0.444536	-0.928405	-0.836294	-0.794473	0.611764	0.737847	-0.59256	3.12078	1.66996	-0.45546	-0.441604	-0.355978	2.37307	-0.218323	-0.196838
Regulation Of Histone H3-K4 Methylation	GObp	-0.502702	-0.419131	-0.35475	-0.314513	-0.296555	-0.273463	1.35579	-0.212789	-0.204206	-0.193853	-0.158911	-0.153611	-0.121467	1.85662	-0.0720942	-0.0646543
Positive Regulation Of Calcium Ion Transmembrane Transport	GObp	2.56019	1.14431	-0.916067	1.06319	-1.39501	-1.30909	-0.481484	0.933606	-1.03759	0.41218	0.521113	-0.822335	2.17226	-0.468488	2.69748	-0.38991
Regulation Of Neurotransmitter Uptake	GObp	2.15829	0.727672	-0.532036	0.906225	-0.448564	-0.415117	-0.338853	-0.326247	-0.313551	-0.298194	-0.245994	-0.238023	-0.18938	-0.125011	-0.113542	1.74358
Regulation Of Gtp Binding	GObp	0.611971	0.727672	-0.532036	-0.474444	-0.448564	-0.415117	1.114	1.13646	-0.313551	-0.298194	-0.245994	-0.238023	-0.18938	-0.125011	-0.113542	1.74358
Ires-Dependent Viral Translational Initiation	GObp	-0.88133	-0.746279	0.709741	-0.572549	0.819929	1.76179	-0.412269	-0.397259	-0.382122	-0.363783	-0.301206	-0.291616	-0.232874	-0.154527	-0.140487	-0.126316
Regulation Of Histone H3-K9 Methylation	GObp	-0.502702	-0.419131	1.08658	-0.314513	1.19217	-0.273463	-0.221333	-0.212789	-0.204206	1.42655	-0.158911	-0.153611	1.66117	-0.0795007	-0.0720942	-0.0646543
Vesicle Cytoskeletal Trafficking	GObp	0.820862	0.562568	-1.29238	-1.17199	-0.486603	1.58944	2.47751	-0.848257	-0.819367	0.572422	-0.661736	-0.642658	1.70111	2.04376	-0.327707	-0.296497
Viral Translational Termination-Reinitiation	GObp	-0.502702	-0.419131	-0.35475	-0.314513	1.19217	2.32128	-0.221333	-0.212789	-0.204206	-0.193853	-0.158911	-0.153611	-0.121467	1.85662	-0.0720942	-0.0646543
Response To Camp	GObp	2.06718	-0.641076	-1.13863	-1.02989	-0.980335	-0.915597	0.5895	1.35599	-0.71342	-0.682004	-0.573248	0.802905	0.93796	-0.306671	1.22495	-0.253042
Negative Regulation Of Neurotransmitter Transport	GObp	0.444111	-0.804698	-0.691537	1.55587	-0.586901	-0.544676	0.943121	-0.431548	-0.415265	-0.395524	-0.328043	-0.317685	-0.25413	-0.169051	1.54559	-0.138321
Protein Localization To Postsynapse	GObp	4.47239	-0.833568	-1.32914	-0.559239	-0.513263	0.932899	0.476309	-0.874525	-0.844905	-0.808768	-0.683153	-0.66356	-0.541257	2.01379	1.11308	1.17179
Response To Calcium Ion	GObp	1.59174	0.893782	-2.1548	-1.97394	-0.709775	-1.78151	0.521902	1.03481	1.0846	-0.713212	1.38556	-0.520695	0.436572	-0.679203	2.26572	-0.570689
Regulation Of Protein Localization To Cell Periphery	GObp	3.33597	0.708621	-1.12222	-1.44818	0.885125	1.43089	-0.5197	-1.6113	-1.56303	-0.827905	1.78682	-0.612584	-0.441721	1.33251	1.41817	-0.632651
Protein Localization To Membrane Raft	GObp	0.869038	-0.419131	-0.35475	-0.314513	-0.296555	1.23858	-0.221333	-0.212789	-0.204206	-0.193853	-0.158911	-0.153611	-0.121467	-0.0795007	1.8997	-0.0646543
Mitotic Cell Cycle Process	GObp	1.63772	-1.68936	1.55273	-3.04125	-1.28735	0.580552	1.64718	1.34569	-1.58319	-0.990052	-0.730544	-1.86518	-1.57937	0.843669	2.12847	1.02891
Positive Regulation Of Protein Localization To Cell Periphery	GObp	2.45265	1.36763	-0.759747	-0.644267	-0.593168	-0.52808	-0.98242	-0.951183	-0.919467	0.493665	2.04943	0.625846	0.760836	1.00086	-0.373863	-0.338721
Meiotic Cell Cycle Process	GObp	1.10113	-0.804698	0.657636	-0.619451	-0.586901	0.816833	-0.447684	-0.431548	-0.415265	-0.395524	1.13322	-0.317685	-0.25413	-0.169051	-0.153764	-0.138321
Positive Regulation Of Extracellular Matrix Organization	GObp	-0.585582	-0.490108	-0.416157	-0.36974	-0.348971	-0.322214	1.26364	-0.25162	-0.241597	1.3361	-0.188549	-0.182323	-0.144482	-0.0948423	-0.0860525	-0.0772142
Cellular Response To Angiotensin	GObp	1.38899	-0.623151	-0.532036	-0.474444	-0.448564	-0.415117	1.114	-0.326247	-0.313551	2.22268	1.29793	2.39742	-0.18938	-0.125011	-0.113542	-0.101987
Positive Regulation Of Proteolysis Involved In Protein Catabolic Process	GObp	-0.805968	-0.58181	1.48386	1.66334	-0.672595	1.30685	-0.442818	-1.02489	-0.991201	0.442802	0.553376	-0.783947	0.70666	-0.44466	-0.407594	-0.369638
Regulation Of Extracellular Matrix Organization	GObp	-0.81195	-0.68583	-0.58694	-0.524252	-0.496032	0.926605	2.02577	-0.362176	-0.348233	1.12728	-0.273864	-0.26507	-0.211295	-0.139848	-0.127081	-0.114206
Negative Regulation Of Proteolysis Involved In Protein Catabolic Process	GObp	1.18493	0.500982	-0.695912	0.766749	-0.539924	0.899681	0.456832	-0.900426	0.501882	-0.833074	-0.704308	-0.684209	-0.558653	1.98477	-0.35096	-0.317757
Regulation Of Er-Associated Ubiquitin-Dependent Protein Catabolic Process	GObp	-0.585582	-0.490108	0.988915	2.06322	-0.348971	1.14379	-0.261587	-0.25162	-0.241597	-0.229496	-0.188549	-0.182323	-0.144482	1.77705	-0.0860525	-0.0772142
Positive Regulation Of Stem Cell Differentiation	GObp	-0.502702	0.984481	-0.35475	1.15799	-0.296555	1.23858	-0.221333	-0.212789	-0.204206	-0.193853	-0.158911	1.54609	-0.121467	-0.0795007	-0.0720942	-0.0646543
Regulation Of Stem Cell Differentiation	GObp	-0.588569	0.947577	-0.928405	1.22859	1.28456	0.611764	0.737847	-0.59256	-0.571144	-0.545107	0.932223	0.951749	1.0845	-0.239505	-0.218323	-0.196838
Regulation Of Skeletal Muscle Acetylcholine-Gated Channel Clustering	GObp	-0.502702	1.97064	1.08658	-0.314513	-0.296555	-0.273463	-0.221333	-0.212789	-0.204206	-0.193853	-0.158911	-0.153611	-0.121467	-0.0795007	-0.0720942	-0.0646543
Regulation Of Protein Localization To Plasma Membrane	GObp	2.38441	0.792915	-0.721198	-1.05252	-0.523587	1.42989	0.674383	-1.29549	-1.25486	-0.563034	1.59523	0.406646	0.533715	1.59436	0.827605	-0.487546
Negative Regulation Of Protein Localization To Plasma Membrane	GObp	1.64611	-0.490108	0.988915	-0.36974	-0.348971	-0.322214	-0.261587	-0.25162	-0.241597	-0.229496	1.44111	-0.182323	-0.144482	-0.0948423	-0.0860525	-0.0772142
Positive Regulation Of Protein Localization To Plasma Membrane	GObp	1.782	1.05491	-0.631473	-0.530793	-0.486603	-0.430676	-0.876735	-0.848257	-0.819367	0.572422	1.46908	0.70702	0.842524	1.08059	-0.327707	-0.296497
Immune System Development	GObp	1.00343	1.5719	-1.2182	-0.949517	-1.54419	-0.996339	-1.93321	1.83178	1.5535	0.581861	-0.520708	0.520732	-0.578428	1.27213	-0.546851	-1.09323
Negative Regulation Of Peptidyl-Lysine Acetylation	GObp	-0.502702	0.984481	1.08658	1.15799	-0.296555	-0.273463	-0.221333	1.37701	-0.204206	-0.193853	1.52901	-0.153611	-0.121467	-0.0795007	-0.0720942	-0.0646543
Positive Regulation Of Peptidyl-Lysine Acetylation	GObp	-0.81195	0.663235	0.767547	-0.524252	-0.496032	-0.45951	-0.37601	1.0741	-0.348233	-0.331354	-0.273864	-0.26507	-0.211295	-0.139848	-0.127081	-0.114206
Leukocyte Differentiation	GObp	1.31729	2.1068	-0.524562	-1.23069	-1.84301	-0.579291	-0.80736	1.59277	-0.728055	0.668945	-1.15064	0.879765	-0.931073	0.690952	-0.606209	-0.552566
Positive Regulation Of Cytoplasmic Translation	GObp	-0.948181	0.554837	1.4438	-0.619451	1.6094	0.816833	0.943121	-0.431548	-0.415265	-0.395524	-0.328043	-0.317685	-0.25413	-0.169051	-0.153764	-0.138321
Acute Inflammatory Response	GObp	-0.502702	1.97064	-0.35475	-0.314513	-0.296555	-0.273463	-0.221333	-0.212789	-0.204206	-0.193853	-0.158911	-0.153611	-0.121467	-0.0795007	-0.0720942	-0.0646543
Regulation Of Cytoplasmic Translation	GObp	-1.19458	-0.405345	1.8556	-0.795021	1.3412	1.41682	0.773311	-0.561625	-0.541165	-0.516305	-0.430813	-0.417616	-0.336164	-0.225691	-0.205645	-0.185328
Peptide Transport	GObp	1.35232	1.63421	-1.25498	-0.502332	-0.459969	-0.406452	-0.849357	1.23978	-0.793465	0.594412	-0.640046	-0.621496	0.864939	-0.345556	-0.315945	-0.285752
Regulation Of Double-Strand Break Repair	GObp	0.765709	-1.07177	1.11219	1.22859	1.28456	-0.73999	-0.613731	-0.59256	-0.571144	0.816314	-0.45546	-0.441604	-0.355978	-0.239505	-0.218323	-0.196838
L-Alanine Transport	GObp	0.869038	0.984481	-0.35475	-0.314513	-0.296555	1.23858	-0.221333	-0.212789	-0.204206	-0.193853	1.52901	1.54609	-0.121467	-0.0795007	-0.0720942	-0.0646543
L-Amino Acid Transport	GObp	2.40937	0.893621	-0.97231	-0.876648	-0.833178	1.30773	0.704574	-0.622926	-0.600582	-0.573406	1.78941	1.81771	-0.375535	-0.253187	-0.230889	-0.208256
Positive Regulation Of Cellular Senescence	GObp	0.869038	0.984481	-0.35475	-0.314513	-0.296555	1.23858	1.35579	-0.212789	-0.204206	-0.193853	-0.158911	-0.153611	-0.121467	-0.0795007	-0.0720942	-0.0646543
Neutral Amino Acid Transport	GObp	0.493215	0.606021	-0.640058	-0.572549	-0.542109	1.76179	0.99475	-0.397259	-0.382122	-0.363783	1.18317	2.23122	-0.232874	1.5431	-0.140487	-0.126316
Regulation Of Cellular Senescence	GObp	0.950299	0.467138	-0.790085	-0.709475	0.675996	2.30837	0.851893	-0.497923	-0.479476	-0.457086	-0.380302	-0.368481	-0.295723	-0.197655	-0.179944	-0.162022
Negative Regulation Of Cellular Senescence	GObp	0.769084	-0.490108	-0.416157	-0.36974	1.09643	2.17714	-0.261587	-0.25162	-0.241597	-0.229496	-0.188549	-0.182323	-0.144482	-0.0948423	-0.0860525	-0.0772142
Regulation Of Autophagosome Assembly	GObp	1.4198	-1.02127	0.491595	0.563053	-0.754909	1.41682	-0.581859	0.796694	-0.541165	-0.516305	-0.430813	0.986736	-0.336164	-0.225691	-0.205645	-0.185328
Positive Regulation Of Autophagosome Assembly	GObp	2.02132	-0.68583	-0.58694	-0.524252	-0.496032	-0.45951	-0.37601	1.0741	-0.348233	-0.331354	-0.273864	1.2562	-0.211295	-0.139848	-0.127081	-0.114206
L-Glutamate Transmembrane Transport	GObp	2.33486	1.20529	-0.741508	-0.665062	-0.630498	-0.585617	0.895701	-0.465089	-0.447703	-0.426613	1.08717	1.10623	-0.275076	-0.183426	-0.166916	-0.150222
Positive Regulation Of Double-Strand Break Repair	GObp	-0.442622	-0.916129	1.29672	1.41108	1.46583	-0.625558	-0.516183	-0.497923	-0.479476	0.929963	-0.380302	-0.368481	-0.295723	-0.197655	-0.179944	-0.162022
Gamma-Aminobutyric Acid Transport	GObp	0.611971	0.727672	-0.532036	-0.474444	-0.448564	-0.415117	-0.338853	2.14998	-0.313551	-0.298194	-0.245994	1.31611	-0.18938	-0.125011	-0.113542	-0.101987
Aspartate Transmembrane Transport	GObp	1.64611	-0.490108	-0.416157	-0.36974	-0.348971	1.14379	1.26364	-0.25162	-0.241597	-0.229496	-0.188549	-0.182323	-0.144482	-0.0948423	-0.0860525	-0.0772142
Purine Ribonucleotide Transport	GObp	1.38899	0.727672	-0.532036	-0.474444	-0.448564	0.990472	-0.338853	-0.326247	-0.313551	-0.298194	-0.245994	1.31611	-0.18938	-0.125011	-0.113542	1.74358
Atp Transport	GObp	1.64611	0.885397	-0.416157	-0.36974	-0.348971	-0.322214	-0.261587	-0.25162	-0.241597	-0.229496	-0.188549	1.45862	-0.144482	-0.0948423	-0.0860525	1.86955
Purine Nucleotide Transport	GObp	1.28277	0.663235	-0.58694	-0.524252	-0.496032	0.926605	-0.37601	-0.362176	1.0977	-0.331354	-0.273864	1.2562	-0.211295	-0.139848	-0.127081	1.69054
Myeloid Leukocyte Differentiation	GObp	-0.636997	1.50627	-0.97231	-0.876648	-0.833178	-0.77651	0.704574	0.727913	0.752282	1.61941	-0.479723	0.91874	-0.375535	1.2819	-0.230889	-0.208256
Organic Hydroxy Compound Transport	GObp	-0.616552	1.46836	-0.695912	-0.587647	-0.539924	0.899681	1.09967	-0.900426	1.17481	-0.833074	-0.704308	-0.684209	0.800188	1.03938	-0.35096	-0.317757
Production Of Molecular Mediator Involved In Inflammatory Response	GObp	1.80723	0.984481	-0.35475	-0.314513	-0.296555	-0.273463	-0.221333	-0.212789	1.39902	1.42655	-0.158911	-0.153611	-0.121467	-0.0795007	-0.0720942	-0.0646543
Monoamine Transport	GObp	0.611971	-0.623151	-0.532036	0.906225	0.94188	-0.415117	-0.338853	-0.326247	-0.313551	-0.298194	-0.245994	-0.238023	1.43881	1.64735	-0.113542	-0.101987
Inner Ear Receptor Cell Stereocilium Organization	GObp	0.684607	1.68159	0.905242	-0.422991	-0.399589	-0.369389	1.18408	-0.289416	-0.278025	-0.264258	-0.217565	-0.21045	-0.167114	-0.110011	-0.0998672	-0.0896575
Regulation Of Growth Hormone Secretion	GObp	-0.664441	-0.558003	-0.475175	-0.422991	1.01409	-0.369389	2.2229	-0.289416	-0.278025	-0.264258	1.36507	-0.21045	1.50346	-0.110011	1.7533	-0.0896575
Regulation Of Nik/Nf-Kappab Signaling	GObp	-0.73298	1.9605	-0.436407	-0.954811	1.13281	1.89714	-0.705867	-0.682055	0.691227	-0.628584	-0.527164	-0.511438	0.992282	1.22479	-0.255699	-0.230823
Positive Regulation Of Nik/Nf-Kappab Signaling	GObp	0.400462	1.20529	0.610373	-0.665062	1.5349	2.39307	-0.482307	-0.465089	0.943094	-0.426613	-0.354402	-0.3433	-0.275076	1.45548	-0.166916	-0.150222
Negative Regulation Of Nik/Nf-Kappab Signaling	GObp	-0.585582	-0.490108	-0.416157	-0.36974	-0.348971	-0.322214	-0.261587	-0.25162	-0.241597	-0.229496	-0.188549	-0.182323	1.57663	-0.0948423	-0.0860525	-0.0772142
Reproductive System Development	GObp	-1.77959	1.18623	-1.21271	-0.583345	-0.523587	0.489002	-0.674596	0.709987	-1.25486	1.36018	-0.423555	0.406646	0.533715	-0.58266	-0.535787	-0.487546
Regulation Of Behavior	GObp	1.0218	1.82128	-1.13863	-1.02989	0.421926	0.467529	-0.76466	2.0721	0.636556	-0.682004	0.783177	0.802905	-0.451353	-0.306671	-0.280093	-0.253042
Regulation Of Insulin Secretion	GObp	1.27865	0.581621	-1.43461	0.593035	-1.17425	-1.06864	2.00824	-1.45874	-0.745473	-1.35944	0.831885	2.02274	2.33382	0.680265	0.735345	0.796663
Regulation Of Developmental Process	GObp	1.94301	2.63334	-2.37446	-1.33076	-2.00886	0.940223	0.608217	2.33242	-2.49794	0.687062	-0.638197	-1.46104	1.27122	1.9418	1.53095	-0.585188
Autonomic Nervous System Development	GObp	0.869038	0.984481	-0.35475	-0.314513	-0.296555	-0.273463	1.35579	-0.212789	-0.204206	-0.193853	-0.158911	-0.153611	-0.121467	-0.0795007	-0.0720942	-0.0646543
Synaptic Vesicle Transport	GObp	1.41306	-1.3942	-1.21691	0.906983	0.96356	0.421191	3.78677	-0.794562	-0.767184	-0.73381	0.733138	0.752856	-0.487924	1.12487	-0.30409	-0.274929
Macromolecule Depalmitoylation	GObp	-0.585582	-0.490108	0.988915	-0.36974	-0.348971	1.14379	-0.261587	-0.25162	2.40199	-0.229496	-0.188549	-0.182323	1.57663	-0.0948423	-0.0860525	-0.0772142
Synaptic Vesicle Endocytosis	GObp	2.71054	-0.590546	-1.93634	-0.605404	-0.544061	-1.5938	4.59925	2.80156	-1.27541	-1.22503	-0.437094	-0.415835	-0.844891	0.759992	0.815206	-0.496992
Regulation Of Viral Process	GObp	-1.88766	0.884047	1.09548	-1.30494	0.760541	0.837064	0.420518	-0.951183	-0.919467	-0.880743	-0.745865	-0.724784	1.57863	1.00086	-0.373863	-0.338721
Regulation Of Catalytic Activity	GObp	1.21014	1.91523	-1.9987	1.46423	-2.01419	-0.845587	1.0392	1.17986	1.77986	-0.674119	-1.2644	-1.169	-1.83956	-0.920533	-1.12262	0.759607
Negative Regulation Of Cysteine-Type Endopeptidase Activity	GObp	-0.78042	1.31592	-0.468904	1.67418	-0.944613	0.492854	-0.73551	-0.710868	-0.685904	0.693722	0.810012	0.829727	-0.432744	-0.293481	-0.267947	-0.241975
Regulation Of Cysteine-Type Endopeptidase Activity	GObp	1.16784	1.56666	1.12228	2.17643	-1.93784	0.69414	-1.5623	-1.5171	1.04234	-0.746208	-0.573127	1.38374	-0.986458	-0.699952	-0.645187	-0.588621
Import Across Plasma Membrane	GObp	2.88001	0.854623	-1.84973	-1.68957	-1.61609	0.994313	-0.636191	-1.25274	-0.569503	0.835398	2.82985	0.430041	-0.80027	1.63275	0.853243	-0.468488
Regulation Of Establishment Of Cell Polarity	GObp	1.50879	-0.558003	0.905242	-0.422991	-0.399589	-0.369389	-0.300735	1.20621	-0.278025	1.25793	-0.217565	-0.21045	-0.167114	-0.110011	-0.0998672	-0.0896575
Inner Ear Receptor Cell Differentiation	GObp	0.883886	1.06707	0.527834	-0.75277	-0.714433	0.684483	3.1858	-0.53009	-0.51062	-0.486973	-0.405766	-0.393247	-0.316082	-0.211742	-0.192853	-0.173723
Regulation Of Tube Size	GObp	2.13442	2.51752	-0.469596	-0.784009	-0.725107	0.699808	-1.10692	-1.07253	0.972066	0.41218	1.20397	-0.822335	-0.675603	-0.468488	-0.429684	-0.38991
Inner Ear Receptor Cell Development	GObp	0.400462	1.20529	0.610373	-0.665062	-0.630498	0.769045	3.36802	-0.465089	-0.447703	-0.426613	-0.354402	-0.3433	-0.275076	-0.183426	-0.166916	-0.150222
Auditory Receptor Cell Development	GObp	0.611971	0.727672	0.832195	-0.474444	-0.448564	0.990472	2.11877	-0.326247	-0.313551	-0.298194	-0.245994	-0.238023	-0.18938	-0.125011	-0.113542	-0.101987
Connective Tissue Development	GObp	0.575643	-0.601925	-1.09834	0.413623	0.446628	-0.881802	0.615884	-0.710868	0.663163	1.48218	1.65627	-0.53405	-0.432744	-0.293481	-0.267947	-0.241975
Synaptic Vesicle Membrane Organization	GObp	2.58908	-0.746279	-0.640058	-0.572549	-0.542109	-0.502667	0.99475	-0.397259	-0.382122	-0.363783	-0.301206	-0.291616	-0.232874	1.5431	1.59049	1.64235
Cell-Cell Adhesion Via Plasma-Membrane Adhesion Molecules	GObp	2.01934	1.51018	0.848178	-1.51986	-1.45228	-0.697798	-1.15464	-0.491556	-1.08292	0.970303	-0.884179	0.509824	-0.707601	-0.491967	0.937797	1.92531
Tube Formation	GObp	1.47656	-0.680049	-0.534036	-0.445474	-1.0154	-0.948794	0.564493	1.31564	-0.740508	-0.7081	-0.595813	3.07839	-0.469744	-0.319745	-0.29214	-0.264027
Anterograde Synaptic Vesicle Transport	GObp	-0.739764	-0.623151	-0.532036	-0.474444	-0.448564	0.990472	3.01617	-0.326247	-0.313551	-0.298194	-0.245994	-0.238023	-0.18938	1.64735	-0.113542	-0.101987
Positive Regulation Of Syncytium Formation By Plasma Membrane Fusion	GObp	0.869038	0.984481	-0.35475	-0.314513	-0.296555	-0.273463	-0.221333	-0.212789	-0.204206	-0.193853	-0.158911	-0.153611	-0.121467	-0.0795007	-0.0720942	-0.0646543
Regulation Of Dna-Templated Transcription Initiation	GObp	-0.585582	-0.490108	1.96155	1.06159	-0.348971	-0.322214	1.26364	1.28536	-0.241597	-0.229496	-0.188549	-0.182323	-0.144482	-0.0948423	-0.0860525	-0.0772142
Cell Death In Response To Oxidative Stress	GObp	0.548746	0.663235	-0.58694	2.54933	-0.496032	-0.45951	1.05137	-0.362176	1.0977	-0.331354	-0.273864	-0.26507	1.38079	-0.139848	-0.127081	-0.114206
Regulation Of Post-Transcriptional Gene Silencing	GObp	-1.01274	0.508778	-0.741508	-0.665062	3.71312	-0.585617	0.895701	-0.465089	-0.447703	-0.426613	-0.354402	-0.3433	-0.275076	-0.183426	1.50407	-0.150222
L-Glutamate Import Across Plasma Membrane	GObp	0.869038	0.984481	-0.35475	-0.314513	-0.296555	-0.273463	-0.221333	-0.212789	-0.204206	-0.193853	1.52901	-0.153611	-0.121467	-0.0795007	-0.0720942	-0.0646543
Negative Regulation Of G1/S Transition Of Mitotic Cell Cycle	GObp	0.493215	-0.746279	1.52693	-0.572549	0.819929	0.869084	-0.412269	1.97401	-0.382122	-0.363783	-0.301206	-0.291616	-0.232874	-0.154527	-0.140487	-0.126316
Sodium Ion Import Across Plasma Membrane	GObp	1.50879	-0.558003	-0.475175	-0.422991	-0.399589	-0.369389	-0.300735	-0.289416	-0.278025	-0.264258	1.36507	-0.21045	-0.167114	-0.110011	-0.0998672	-0.0896575
Prepulse Inhibition	GObp	0.684607	0.800955	-0.475175	-0.422991	-0.399589	1.06216	1.18408	1.20621	-0.278025	-0.264258	-0.217565	-0.21045	-0.167114	-0.110011	-0.0998672	-0.0896575
Synaptic Vesicle Recycling	GObp	3.16949	-0.720891	-2.07485	-0.716262	-0.647376	-1.71275	4.80896	2.62889	-1.37535	-1.32187	-0.505051	-0.481283	-0.916977	0.70186	0.757012	-0.543431
Maternal Process Involved In Female Pregnancy	GObp	0.444111	3.37193	0.657636	-0.619451	-0.586901	-0.544676	-0.447684	-0.431548	-0.415265	-0.395524	-0.328043	-0.317685	-0.25413	1.49757	-0.153764	-0.138321
Protein Localization To Lysosome	GObp	1.13945	1.9605	0.959198	-0.954811	-0.908205	0.519782	-0.705867	-0.682055	0.691227	0.721863	-0.527164	-0.511438	0.992282	2.24875	-0.255699	-0.230823
Negative Regulation Of Cell Motility	GObp	-1.18584	0.840793	-2.12152	1.08714	0.523306	0.977798	0.540849	0.976484	-0.72193	1.11046	2.35396	-1.54868	1.23545	2.34335	0.500882	0.559946
Regulation Of Cell Motility	GObp	2.77248	1.89302	-2.04792	-0.874286	-1.73297	-0.718401	1.70575	1.82661	-1.33417	1.81743	1.12041	-2.4206	1.35965	2.22407	0.655842	0.776886
Maintenance Of Cell Number	GObp	0.950299	0.467138	0.567283	-0.709475	-0.672985	-0.625558	-0.516183	0.875206	-0.479476	0.929963	-0.380302	-0.368481	-0.295723	1.41631	-0.179944	-0.162022
Positive Regulation Of Dna-Templated Transcription Initiation	GObp	-0.502702	-0.419131	1.08658	1.15799	-0.296555	-0.273463	1.35579	1.37701	-0.204206	-0.193853	-0.158911	-0.153611	-0.121467	-0.0795007	-0.0720942	-0.0646543
Positive Regulation Of Cell Motility	GObp	3.759	1.40954	-1.02967	-1.06072	-1.66082	1.14642	1.27667	1.71194	-1.88467	1.18449	-0.96493	-1.42551	-0.634699	1.20735	1.32212	-0.508568
Regulation Of Organelle Transport Along Microtubule	GObp	0.611971	0.727672	-0.532036	-0.474444	0.94188	-0.415117	-0.338853	-0.326247	1.15978	1.18899	-0.245994	-0.238023	1.43881	-0.125011	-0.113542	-0.101987
Regulation Of Calcium Ion Transmembrane Transport Via High Voltage-Gated Calcium Channel	GObp	0.869038	0.984481	-0.35475	-0.314513	-0.296555	1.23858	-0.221333	1.37701	-0.204206	-0.193853	-0.158911	-0.153611	-0.121467	1.85662	-0.0720942	-0.0646543
Negative Regulation Of Dendrite Development	GObp	1.64611	-0.490108	-0.416157	-0.36974	-0.348971	1.14379	1.26364	1.28536	-0.241597	-0.229496	-0.188549	-0.182323	-0.144482	-0.0948423	-0.0860525	-0.0772142
Post-Transcriptional Gene Silencing By Rna	GObp	-0.502702	-0.419131	-0.35475	-0.314513	-0.296555	-0.273463	-0.221333	-0.212789	-0.204206	-0.193853	-0.158911	-0.153611	-0.121467	1.85662	-0.0720942	-0.0646543
Mirna-Mediated Gene Silencing	GObp	-0.502702	-0.419131	-0.35475	-0.314513	-0.296555	-0.273463	-0.221333	-0.212789	-0.204206	-0.193853	-0.158911	-0.153611	-0.121467	1.85662	-0.0720942	-0.0646543
Mirna Processing	GObp	-0.81195	-0.68583	0.767547	-0.524252	3.38668	-0.45951	-0.37601	-0.362176	-0.348233	-0.331354	-0.273864	-0.26507	-0.211295	-0.139848	-0.127081	-0.114206
Neurotransmitter Loading Into Synaptic Vesicle	GObp	0.869038	-0.419131	-0.35475	-0.314513	-0.296555	-0.273463	-0.221333	-0.212789	-0.204206	-0.193853	-0.158911	2.73699	-0.121467	-0.0795007	-0.0720942	-0.0646543
Negative Regulation Of Neurogenesis	GObp	2.20779	0.536319	-0.619702	-1.6343	-0.879836	0.564651	0.755559	-0.565816	0.829804	2.04929	-0.958834	0.454945	2.00223	-0.537934	1.75389	-0.449203
Positive Regulation Of Neurogenesis	GObp	1.60508	-0.600864	-1.5115	-0.592668	-0.787911	2.07236	2.19003	1.88233	-2.15753	0.851115	-0.645117	-1.76799	-0.81922	0.913038	1.00087	0.45769
Calcium Ion Import Across Plasma Membrane	GObp	2.15829	-0.623151	-0.532036	-0.474444	-0.448564	-0.415117	-0.338853	-0.326247	1.15978	-0.298194	-0.245994	-0.238023	-0.18938	1.64735	1.6933	-0.101987
Neuron Projection Organization	GObp	1.23841	0.530918	-0.66376	-1.20602	-1.14977	2.14395	0.476309	2.47898	-0.844905	-0.808768	-0.683153	0.685501	0.820959	-0.370934	1.11308	-0.307164
Positive Regulation Of Phagocytosis	GObp	0.575643	0.750796	-0.468904	-0.992713	-0.944613	1.16478	0.615884	-0.710868	1.43545	-0.655504	0.810012	-0.53405	-0.432744	-0.293481	1.25011	-0.241975
Regulation Of Neurogenesis	GObp	1.97668	0.651172	-1.38011	-1.09251	-1.30308	1.73771	1.9378	1.67886	-1.38456	1.15713	-0.986047	-1.44755	0.69852	0.666329	1.30431	-0.519414
Regulation Of Phagocytosis	GObp	0.656917	0.884047	1.09548	-1.30494	-1.24505	1.42	1.0367	-0.951183	1.11204	-0.880743	0.606397	-0.724784	-0.592905	-0.408232	1.05485	-0.338721
Negative Regulation Of Phagocytosis	GObp	1.38899	0.727672	1.71905	-0.474444	-0.448564	0.990472	-0.338853	-0.326247	-0.313551	-0.298194	-0.245994	-0.238023	-0.18938	-0.125011	-0.113542	-0.101987
Positive Regulation Of Dendrite Extension	GObp	0.822537	-1.02127	-0.883448	-0.795021	1.3412	-0.70269	-0.581859	0.796694	-0.541165	-0.516305	0.967297	0.986736	1.11874	-0.225691	1.39528	-0.185328
Regulation Of Intracellular Signal Transduction	GObp	3.31323	2.26849	-1.38175	0.622917	-1.50176	-0.620038	-0.956357	-1.07263	-1.20077	-0.81448	-0.574422	-1.60204	-0.751328	0.725732	1.63383	-0.669783
Negative Regulation Of Intracellular Signal Transduction	GObp	1.66982	0.939321	-1.09138	1.69282	-1.04616	0.759095	-2.51402	1.21616	-1.17446	-0.694064	0.926065	0.581256	-0.522674	-0.57618	-0.504497	-1.04463
Positive Regulation Of Intracellular Signal Transduction	GObp	1.0683	2.7189	-0.710306	0.732377	0.656828	1.09128	0.812505	-2.18871	0.706514	-0.822714	0.571275	-1.51944	-0.721226	-0.591485	1.83393	0.528006
Regulation Of Dendrite Development	GObp	2.62472	-1.44411	-1.66938	0.779169	-1.38148	1.83531	1.28988	1.82503	-0.899828	-1.52129	-1.31092	0.724972	-1.06675	0.592937	1.40411	1.4984
Negative Regulation Of Dendrite Morphogenesis	GObp	0.769084	-0.490108	-0.416157	-0.36974	-0.348971	1.14379	-0.261587	-0.25162	1.3079	-0.229496	-0.188549	1.45862	-0.144482	-0.0948423	1.82121	-0.0772142
Negative Regulation Of Axonogenesis	GObp	1.76298	-1.16908	-0.404028	-0.916137	-0.871074	0.548459	0.673273	0.696555	0.720882	2.33464	-0.50362	-0.488501	1.96361	-0.266742	1.30391	-0.219584
Positive Regulation Of Axonogenesis	GObp	0.717807	-0.76567	-1.7296	1.42527	-0.828772	3.13834	0.799829	0.836308	-1.12726	0.922839	0.462944	-0.896789	0.612648	0.853243	-0.472962	-0.429684
Neuron Projection Fasciculation	GObp	1.8983	-0.746279	-0.640058	-0.572549	-0.542109	-0.502667	0.99475	1.01769	-0.382122	1.07142	1.18317	-0.291616	1.32811	-0.154527	-0.140487	1.64235
Regulation Of Axonogenesis	GObp	1.64408	-1.21978	-1.33858	0.623235	-1.55657	2.82899	1.12068	0.739688	-1.03297	2.25223	-0.761865	-1.39565	0.829522	0.526576	0.580164	0.64054
Positive Regulation Of Neural Precursor Cell Proliferation	GObp	-0.88133	1.36807	-0.640058	-0.572549	-0.542109	-0.502667	1.94157	-0.397259	-0.382122	-0.363783	-0.301206	-0.291616	-0.232874	-0.154527	-0.140487	-0.126316
Negative Regulation Of Neural Precursor Cell Proliferation	GObp	-0.664441	0.800955	-0.475175	-0.422991	-0.399589	1.06216	-0.300735	-0.289416	-0.278025	1.25793	-0.217565	-0.21045	-0.167114	-0.110011	-0.0998672	-0.0896575
Rna Destabilization	GObp	-0.588569	-0.444536	-0.928405	-0.836294	3.30402	-0.73999	-0.613731	-0.59256	-0.571144	-0.545107	-0.45546	-0.441604	-0.355978	-0.239505	-0.218323	-0.196838
Regulation Of Neural Precursor Cell Proliferation	GObp	-1.56654	1.20416	-1.17814	-1.06637	-0.406889	1.08053	1.27934	0.587335	-0.740508	0.641625	-0.595813	-0.578353	-0.469744	-0.319745	-0.29214	-0.264027
Negative Regulation Of Immune Response	GObp	-0.636997	0.893621	1.7134	1.17493	-0.833178	-0.77651	0.704574	0.727913	-0.600582	-0.573406	-0.479723	-0.465228	-0.375535	-0.253187	-0.230889	-0.208256
Positive Regulation Of Immune Response	GObp	-0.889647	1.79598	-1.33858	0.97273	1.85756	-2.12109	-1.1332	-0.612041	-1.03297	1.31323	-1.4313	-0.729701	-1.16914	0.526576	1.29843	-0.709236
Positive Regulation Of Dendrite Morphogenesis	GObp	1.59579	-0.908634	-0.727913	0.735389	-0.566565	-0.503697	1.71292	1.75875	-0.894943	-0.857062	-0.72521	-0.704615	-0.575867	1.01981	1.07363	1.1328
Regulation Of Immune Response	GObp	1.36344	1.97177	0.778434	1.03942	1.48493	-2.9285	-0.913975	-1.26903	-1.72312	0.983909	-2.02902	-1.29066	-0.538538	-0.58953	0.851379	-0.443685
Social Behavior	GObp	2.06718	-0.641076	-1.13863	-1.02989	0.421926	1.12167	1.31986	2.0721	-0.71342	-0.682004	-0.573248	0.802905	0.93796	-0.306671	2.24801	-0.253042
Regulation Of Fatty Acid Transport	GObp	-0.664441	-0.558003	-0.475175	-0.422991	1.01409	1.06216	-0.300735	1.20621	1.22917	-0.264258	-0.217565	-0.21045	-0.167114	-0.110011	-0.0998672	-0.0896575
Negative Regulation Of Neuron Death	GObp	1.75947	1.73074	0.921972	1.17074	-0.708152	1.82808	1.50585	1.17763	-0.888579	-0.820202	-0.591994	-1.01895	-1.43937	-1.04745	0.428198	0.485365
Cell Maturation	GObp	1.99721	1.86003	-1.4359	1.24695	-0.593168	-1.16657	0.420518	1.0736	-0.919467	1.82732	-0.745865	0.625846	-0.592905	-0.408232	2.84491	-0.338721
Regulation Of Neuron Death	GObp	2.52832	2.47155	0.595859	0.840685	-1.27121	1.45781	1.62324	1.01278	-0.600838	-1.26998	-0.582892	-0.918119	-1.80008	-1.32987	0.764977	-0.508568
Cell Development	GObp	4.07593	1.2945	-4.02277	-1.14137	-2.61482	1.45694	2.00655	4.66049	-1.60327	1.89334	-1.06965	-0.976704	-0.662989	1.00769	3.02213	-0.630201
Positive Regulation Of Neuron Death	GObp	1.36134	2.57191	-1.12601	-0.517603	-1.58956	1.02183	1.28087	0.770473	0.808365	-1.14429	0.424149	0.442297	-0.785152	-0.549228	-0.504676	-0.458874
Oogenesis	GObp	0.493215	1.36807	-0.640058	-0.572549	-0.542109	-0.502667	0.99475	1.01769	-0.382122	-0.363783	-0.301206	1.20185	-0.232874	-0.154527	-0.140487	-0.126316
Regulation Of Vesicle Size	GObp	0.684607	-0.558003	-0.475175	-0.422991	-0.399589	1.06216	-0.300735	1.20621	-0.278025	-0.264258	1.36507	-0.21045	-0.167114	-0.110011	-0.0998672	1.80267
Neuron Projection Guidance	GObp	3.11571	-1.15763	-1.40759	0.613152	-1.15051	1.22577	2.03813	-0.767825	-0.728055	0.668945	-0.518669	1.46918	-0.931073	-0.658208	1.55495	2.41545
Dendrite Extension	GObp	0.769084	-0.490108	-0.416157	-0.36974	-0.348971	1.14379	-0.261587	2.37128	-0.241597	-0.229496	-0.188549	-0.182323	-0.144482	-0.0948423	-0.0860525	-0.0772142
Regulation Of Calcineurin-Mediated Signaling	GObp	1.58949	-0.916129	-0.790085	0.640312	-0.672985	0.725093	-0.516183	0.875206	-0.479476	-0.457086	-0.380302	-0.368481	-0.295723	1.41631	2.58693	-0.162022
Negative Regulation Of Adenylate Cyclase-Activating G Protein-Coupled Receptor Signaling Pathway	GObp	-0.502702	0.984481	-0.35475	-0.314513	-0.296555	1.23858	1.35579	-0.212789	-0.204206	1.42655	-0.158911	-0.153611	-0.121467	1.85662	-0.0720942	-0.0646543
Regulation Of Adenylate Cyclase-Activating G Protein-Coupled Receptor Signaling Pathway	GObp	0.611971	0.727672	-0.532036	-0.474444	-0.448564	0.990472	1.114	-0.326247	-0.313551	1.18899	-0.245994	-0.238023	-0.18938	1.64735	-0.113542	-0.101987
Response To Mitochondrial Depolarisation	GObp	0.684607	-0.558003	-0.475175	0.97876	-0.399589	-0.369389	-0.300735	-0.289416	-0.278025	-0.264258	-0.217565	1.38294	-0.167114	-0.110011	-0.0998672	-0.0896575
Skin Epidermis Development	GObp	-1.07521	0.467138	-0.790085	-0.709475	0.675996	0.725093	0.851893	0.875206	-0.479476	0.929963	1.04445	-0.368481	1.1938	-0.197655	-0.179944	-0.162022
Platelet Dense Granule Organization	GObp	0.611971	-0.623151	-0.532036	-0.474444	-0.448564	0.990472	1.114	-0.326247	-0.313551	-0.298194	-0.245994	1.31611	-0.18938	1.64735	-0.113542	-0.101987
Hematopoietic Stem Cell Homeostasis	GObp	1.80723	-0.419131	-0.35475	-0.314513	1.19217	-0.273463	-0.221333	-0.212789	-0.204206	1.42655	-0.158911	1.54609	-0.121467	-0.0795007	-0.0720942	-0.0646543
Mesenchyme Morphogenesis	GObp	1.80723	-0.419131	-0.35475	-0.314513	-0.296555	-0.273463	1.35579	-0.212789	-0.204206	-0.193853	-0.158911	-0.153611	-0.121467	-0.0795007	-0.0720942	-0.0646543
Mesonephric Tubule Development	GObp	-0.739764	-0.623151	-0.532036	-0.474444	-0.448564	0.990472	1.114	-0.326247	-0.313551	1.18899	-0.245994	-0.238023	-0.18938	-0.125011	-0.113542	-0.101987
Mesonephric Epithelium Development	GObp	-0.739764	-0.623151	-0.532036	-0.474444	-0.448564	0.990472	1.114	-0.326247	-0.313551	1.18899	-0.245994	-0.238023	-0.18938	-0.125011	-0.113542	-0.101987
Negative Regulation Of Lipase Activity	GObp	-0.585582	-0.490108	-0.416157	-0.36974	-0.348971	1.14379	1.26364	1.28536	2.40199	-0.229496	1.44111	-0.182323	-0.144482	-0.0948423	-0.0860525	-0.0772142
Protein Maturation By Iron-Sulfur Cluster Transfer	GObp	-0.585582	-0.490108	-0.416157	2.06322	1.09643	-0.322214	-0.261587	-0.25162	-0.241597	-0.229496	-0.188549	-0.182323	-0.144482	-0.0948423	-0.0860525	-0.0772142
Positive Regulation Of Lipase Activity	GObp	0.822537	-0.405345	-0.883448	-0.795021	1.3412	0.646816	0.773311	-0.561625	0.82107	-0.516305	0.967297	-0.417616	-0.336164	-0.225691	1.39528	1.45011
Nucleoside Phosphate Biosynthetic Process	GObp	-0.754845	-1.01124	-1.20011	5.14187	1.10007	-1.80047	-2.59742	-0.573105	0.526892	-1.69041	-2.07532	1.73196	0.786437	0.735158	0.821515	-0.465264
Nucleoside Phosphate Catabolic Process	GObp	-0.920113	1.15214	0.790898	0.906983	-1.04986	-0.981422	-0.821563	-0.794562	0.587262	1.36228	-0.618075	1.56921	0.888269	-0.332706	-0.30409	1.23554
Limb Development	GObp	0.950299	0.467138	-0.790085	-0.709475	-0.672985	0.725093	1.72751	-0.497923	0.899474	0.929963	2.00317	-0.368481	-0.295723	-0.197655	-0.179944	-0.162022
Cellular Response To Interleukin-7	GObp	-1.07521	1.13354	2.70176	2.15411	0.675996	-0.625558	-0.516183	-0.497923	-0.479476	-0.457086	-0.380302	-0.368481	-0.295723	-0.197655	-0.179944	-0.162022
Supramolecular Fiber Organization	GObp	1.58568	-0.615	-1.63573	1.06982	-0.627182	0.655405	-0.818533	4.32744	-1.80621	2.39718	-0.913605	-0.537322	0.811367	0.475543	-0.805129	-0.703588
In Utero Embryonic Development	GObp	0.791804	0.943264	-0.643491	-0.736929	1.73774	-1.79589	-0.563539	-0.887674	0.531247	-1.26048	-0.549765	-0.969861	0.622214	-0.40974	1.08646	-0.861145
Formation Of Primary Germ Layer	GObp	-0.442622	0.467138	0.567283	-0.709475	1.46583	-0.625558	0.851893	-0.497923	-0.479476	-0.457086	-0.380302	1.06365	-0.295723	-0.197655	-0.179944	-0.162022
Endoderm Formation	GObp	-0.585582	0.885397	0.988915	-0.36974	2.11163	-0.322214	1.26364	-0.25162	-0.241597	-0.229496	-0.188549	-0.182323	-0.144482	-0.0948423	-0.0860525	-0.0772142
Mesoderm Formation	GObp	0.684607	-0.558003	-0.475175	-0.422991	-0.399589	-0.369389	-0.300735	-0.289416	-0.278025	-0.264258	-0.217565	1.38294	-0.167114	-0.110011	-0.0998672	-0.0896575
Cell Fate Specification	GObp	-0.502702	-0.419131	-0.35475	-0.314513	-0.296555	1.23858	1.35579	1.37701	-0.204206	-0.193853	-0.158911	-0.153611	-0.121467	-0.0795007	-0.0720942	-0.0646543
Protein Peptidyl-Prolyl Isomerization	GObp	-0.81195	-0.68583	2.42101	0.841806	-0.496032	-0.45951	-0.37601	2.05762	-0.348233	-0.331354	-0.273864	-0.26507	1.38079	-0.139848	-0.127081	-0.114206
Mitophagy	GObp	-0.502702	-0.419131	-0.35475	-0.314513	1.19217	-0.273463	-0.221333	1.37701	-0.204206	-0.193853	-0.158911	-0.153611	-0.121467	1.85662	-0.0720942	-0.0646543
Autophagy Of Mitochondrion	GObp	-1.3617	0.843031	-0.404028	0.467133	1.86277	-0.812293	0.673273	1.48853	1.52535	-0.601225	-0.50362	-0.488501	-0.394843	1.25265	-0.243347	-0.219584
Eye Photoreceptor Cell Differentiation	GObp	0.684607	1.68159	-0.475175	-0.422991	-0.399589	2.05383	-0.300735	-0.289416	-0.278025	-0.264258	-0.217565	-0.21045	-0.167114	-0.110011	-0.0998672	-0.0896575
Neural Crest Cell Migration	GObp	0.869038	-0.419131	-0.35475	-0.314513	-0.296555	1.23858	-0.221333	1.37701	-0.204206	1.42655	-0.158911	-0.153611	1.66117	-0.0795007	-0.0720942	-0.0646543
Somitogenesis	GObp	0.684607	-0.558003	-0.475175	-0.422991	-0.399589	-0.369389	1.18408	1.20621	-0.278025	-0.264258	-0.217565	-0.21045	-0.167114	-0.110011	-0.0998672	-0.0896575
Response To Interleukin-17	GObp	-0.502702	0.984481	1.08658	-0.314513	-0.296555	-0.273463	-0.221333	1.37701	-0.204206	-0.193853	-0.158911	-0.153611	-0.121467	-0.0795007	1.8997	-0.0646543
Formation Of Translation Preinitiation Complex	GObp	-0.664441	-0.558003	-0.475175	0.97876	1.01409	-0.369389	-0.300735	-0.289416	1.22917	-0.264258	-0.217565	-0.21045	-0.167114	-0.110011	-0.0998672	-0.0896575
Establishment Of Planar Polarity	GObp	1.64611	-0.490108	-0.416157	-0.36974	-0.348971	-0.322214	1.26364	1.28536	-0.241597	-0.229496	-0.188549	-0.182323	-0.144482	-0.0948423	-0.0860525	-0.0772142
Morphogenesis Of A Polarized Epithelium	GObp	1.4198	1.00525	-0.883448	-0.795021	-0.754909	1.41682	1.60801	0.796694	-0.541165	-0.516305	-0.430813	-0.417616	-0.336164	-0.225691	-0.205645	-0.185328
Maturation Of Ssu-Rrna From Tricistronic Rrna Transcript (Ssu-Rrna, 5.8s Rrna, Lsu-Rrna)	GObp	-0.502702	0.984481	2.11273	-0.314513	-0.296555	-0.273463	-0.221333	-0.212789	1.39902	-0.193853	-0.158911	-0.153611	-0.121467	-0.0795007	-0.0720942	-0.0646543
Positive Regulation Of Protein Secretion	GObp	2.03845	0.605172	-1.40759	-1.23069	-1.15051	1.22577	1.53595	-1.43896	1.12858	-1.34073	0.848771	1.46918	2.35809	0.690952	-0.606209	0.807394
Negative Regulation Of Inflammatory Response	GObp	0.712956	1.50627	2.34875	-0.876648	-0.833178	0.579055	0.704574	-0.622926	0.752282	0.782994	-0.479723	-0.465228	-0.375535	-0.253187	-0.230889	1.38854
Positive Regulation Of Inflammatory Response	GObp	-0.78042	1.88927	-0.468904	2.2983	-0.944613	-0.881802	0.615884	-0.710868	-0.685904	0.693722	0.810012	0.829727	-0.432744	-0.293481	-0.267947	-0.241975
Maturation Of Lsu-Rrna	GObp	-0.664441	-0.558003	1.8323	-0.422991	-0.399589	1.06216	-0.300735	-0.289416	-0.278025	-0.264258	-0.217565	-0.21045	-0.167114	-0.110011	-0.0998672	-0.0896575
Regulation Of Inflammatory Response	GObp	-0.614975	1.83811	0.92252	1.10148	-1.76959	-0.522932	0.601909	-0.713257	-0.675527	1.8074	-0.477831	-0.455051	-0.88847	-0.626235	-0.576386	0.840864
Organic Acid Transmembrane Transport	GObp	1.23045	1.10393	-1.63561	-1.49037	-1.42382	1.74448	1.46157	-1.09594	-1.06039	-0.412058	1.84754	2.52515	1.42017	0.898415	-0.440614	-0.399948
Immunological Synapse Formation	GObp	0.869038	0.984481	-0.35475	-0.314513	-0.296555	-0.273463	-0.221333	-0.212789	-0.204206	1.42655	-0.158911	-0.153611	-0.121467	-0.0795007	-0.0720942	-0.0646543
Regulation Of Peptidyl-Tyrosine Phosphorylation	GObp	2.40057	0.605172	-1.40759	-1.23069	-0.668158	-1.73588	-1.48233	2.10141	-0.728055	2.24903	1.42916	-0.494415	0.456286	-0.658208	-0.606209	-0.552566
Morphogenesis Of A Branching Structure	GObp	-1.6626	1.10244	-1.25498	-1.13738	0.92597	-0.406452	1.88325	0.540721	-0.793465	1.32546	0.709753	1.53347	-0.505898	-0.345556	1.15533	-0.285752
Neuron Migration	GObp	0.652406	-1.33235	-1.09668	1.35399	-0.879836	0.564651	1.86546	-1.20912	0.829804	0.877938	-0.958834	0.454945	-0.769908	-0.537934	-0.494173	0.940981
Positive Regulation Of Peptidyl-Tyrosine Phosphorylation	GObp	1.96407	1.02697	-1.69867	-0.866231	0.556236	-1.39032	-1.1781	2.02397	-1.10521	-0.445481	1.78691	0.495423	0.627158	-0.50358	-0.462252	-0.419834
Negative Regulation Of Peptidyl-Tyrosine Phosphorylation	GObp	0.611971	-0.623151	-0.532036	-0.474444	-0.448564	-0.415117	-0.338853	2.14998	1.15978	2.22268	-0.245994	-0.238023	-0.18938	-0.125011	-0.113542	-0.101987
Neutrophil Homeostasis	GObp	-0.502702	-0.419131	1.08658	-0.314513	-0.296555	-0.273463	-0.221333	1.37701	-0.204206	2.57603	-0.158911	-0.153611	-0.121467	-0.0795007	-0.0720942	-0.0646543
Positive Regulation Of Protein Localization	GObp	2.99156	0.722997	-1.0071	-1.50562	-1.67246	0.733661	0.663447	-1.22372	-0.547934	-0.720413	2.01775	1.3819	2.25741	2.23936	0.488514	-0.778672
Microglial Cell Activation	GObp	-0.585582	3.52602	-0.416157	1.06159	-0.348971	1.14379	-0.261587	-0.25162	-0.241597	-0.229496	-0.188549	-0.182323	-0.144482	-0.0948423	-0.0860525	-0.0772142
Cell Activation	GObp	1.26982	3.26577	-1.0188	-1.0979	-0.981475	0.817989	0.529489	1.65579	0.981636	1.8475	-0.773321	-0.732699	-1.62091	-1.18911	-0.480332	-1.01635
Leukocyte Homeostasis	GObp	-0.539954	-1.02127	0.491595	0.563053	-0.754909	-0.70269	-0.581859	1.64263	0.82107	1.72337	-0.430813	-0.417616	-0.336164	-0.225691	-0.205645	-0.185328
Negative Regulation Of Protein Localization	GObp	1.11894	0.575016	1.56528	-1.06814	-0.978927	-0.86435	-0.609515	1.23894	-0.983511	-0.480394	-0.721797	-0.690847	1.45372	0.550372	0.604323	0.664971
Plasma Membrane Repair	GObp	0.950299	1.13354	1.29672	-0.709475	-0.672985	-0.625558	0.851893	-0.497923	0.899474	0.929963	1.04445	-0.368481	-0.295723	-0.197655	-0.179944	-0.162022
Regulation Of Lipoprotein Metabolic Process	GObp	-0.502702	0.984481	-0.35475	-0.314513	-0.296555	-0.273463	-0.221333	-0.212789	-0.204206	-0.193853	-0.158911	1.54609	-0.121467	-0.0795007	-0.0720942	-0.0646543
Calcium Import Into The Mitochondrion	GObp	1.50879	-0.558003	-0.475175	-0.422991	-0.399589	-0.369389	-0.300735	-0.289416	2.28495	-0.264258	-0.217565	-0.21045	-0.167114	1.7082	-0.0998672	-0.0896575
Regulation Of Anoikis	GObp	-0.585582	-0.490108	-0.416157	-0.36974	-0.348971	1.14379	-0.261587	-0.25162	-0.241597	-0.229496	-0.188549	1.45862	-0.144482	-0.0948423	-0.0860525	-0.0772142
Limb Morphogenesis	GObp	1.02244	0.508778	-0.741508	-0.665062	-0.630498	-0.585617	1.7935	-0.465089	0.943094	0.973432	2.06554	-0.3433	-0.275076	-0.183426	-0.166916	-0.150222
Regulation Of Protein Secretion	GObp	1.60321	0.943264	-1.324	-1.09058	-1.41487	-0.531404	2.39096	-0.887674	0.531247	-0.767574	0.810732	1.31481	2.16165	-0.40974	0.451026	1.18391
Negative Regulation Of Protein Secretion	GObp	1.07901	0.750796	0.913724	-0.992713	0.446628	-0.881802	0.615884	1.39815	-0.685904	-0.655504	-0.550369	-0.53405	1.88072	-0.293481	1.25011	1.30704
Segmentation	GObp	0.611971	-0.623151	-0.532036	-0.474444	-0.448564	-0.415117	1.114	1.13646	-0.313551	-0.298194	-0.245994	-0.238023	-0.18938	-0.125011	-0.113542	-0.101987
Negative Regulation Of Amyloid-Beta Formation	GObp	1.8983	1.36807	-0.640058	-0.572549	-0.542109	1.76179	-0.412269	1.97401	-0.382122	-0.363783	-0.301206	-0.291616	1.32811	-0.154527	-0.140487	1.64235
Actin Filament Bundle Organization	GObp	1.37659	1.22916	-1.53787	0.622399	1.20646	1.8662	-1.05805	1.60976	-0.991201	-0.950042	0.553376	0.57258	-0.643003	0.947401	-0.407594	1.06175
Myeloid Leukocyte Migration	GObp	1.54304	-1.30696	1.4703	-1.02989	-0.980335	1.78589	1.31986	0.612479	0.636556	1.44051	-0.573248	-0.556352	-0.451353	-0.306671	-0.280093	-0.253042
Axon Development	GObp	2.84055	-1.28129	-2.65708	-1.15607	-2.72998	0.766393	3.55176	1.61417	0.685505	2.54647	-0.637032	-0.595144	1.08448	-0.709175	2.87447	0.821124
Positive Regulation Of Protein Localization To Cell Surface	GObp	1.38899	-0.623151	-0.532036	-0.474444	0.94188	-0.415117	-0.338853	-0.326247	-0.313551	-0.298194	-0.245994	-0.238023	-0.18938	1.64735	-0.113542	-0.101987
Endocrine System Development	GObp	-1.13577	1.06707	-0.837368	-0.75277	0.635595	-0.664563	-0.549355	0.834586	0.858924	-0.486973	-0.405766	-0.393247	1.15508	1.37966	-0.192853	-0.173723
Regulation Of Mitotic Spindle Organization	GObp	0.6639	-0.523266	1.00726	-0.916137	0.501121	0.548459	0.673273	-0.652749	0.720882	0.75157	0.867859	-0.488501	1.02145	-0.266742	-0.243347	-0.219584
Negative Regulation Of Protein Localization To Cell Surface	GObp	1.64611	-0.490108	-0.416157	-0.36974	-0.348971	-0.322214	-0.261587	-0.25162	-0.241597	-0.229496	1.44111	1.45862	-0.144482	-0.0948423	-0.0860525	-0.0772142
Regulation Of Protein Localization To Cell Surface	GObp	1.84426	-1.12101	-0.97231	-0.876648	1.23116	-0.77651	0.704574	-0.622926	-0.600582	-0.573406	0.899144	0.91874	-0.375535	1.2819	1.33279	-0.208256
Granulocyte Migration	GObp	1.68407	-0.861265	1.36739	-0.665062	-0.630498	1.60838	-0.482307	0.91893	0.943094	1.90487	-0.354402	-0.3433	-0.275076	-0.183426	-0.166916	-0.150222
Cellular Oxidant Detoxification	GObp	-0.88133	1.36807	0.709741	0.783984	-0.542109	-0.502667	-0.412269	-0.397259	1.04153	-0.363783	-0.301206	-0.291616	-0.232874	-0.154527	-0.140487	-0.126316
Regulation Of Dna Damage Checkpoint	GObp	-0.502702	-0.419131	-0.35475	-0.314513	-0.296555	2.32128	-0.221333	-0.212789	-0.204206	-0.193853	1.52901	-0.153611	-0.121467	-0.0795007	-0.0720942	-0.0646543
Multicellular Organism Growth	GObp	1.53811	-1.63751	-1.4359	-0.644267	-0.593168	1.99866	0.420518	-0.951183	-0.919467	1.16037	1.34201	-0.724784	0.760836	-0.408232	1.05485	-0.338721
Organ Growth	GObp	-0.467142	0.631457	-1.21691	-0.473882	-1.04986	1.68379	0.540758	-0.794562	-0.767184	0.617454	0.733138	-0.600064	1.76887	1.12487	-0.30409	-0.274929
Regulation Of Respiratory Burst	GObp	-0.502702	0.984481	1.08658	-0.314513	-0.296555	-0.273463	1.35579	-0.212789	-0.204206	-0.193853	-0.158911	-0.153611	-0.121467	-0.0795007	-0.0720942	-0.0646543
Positive Regulation Of Stem Cell Population Maintenance	GObp	-0.585582	-0.490108	-0.416157	-0.36974	1.09643	-0.322214	-0.261587	-0.25162	-0.241597	-0.229496	1.44111	-0.182323	-0.144482	1.77705	-0.0860525	-0.0772142
Regulation Of Glial Cell Proliferation	GObp	0.950299	1.81745	-0.790085	-0.709475	0.675996	0.725093	1.72751	-0.497923	-0.479476	-0.457086	-0.380302	-0.368481	-0.295723	-0.197655	-0.179944	-0.162022
Positive Regulation Of Anion Transport	GObp	1.58949	-0.916129	-0.790085	0.640312	0.675996	-0.625558	0.851893	-0.497923	-0.479476	-0.457086	2.00317	1.06365	-0.295723	-0.197655	-0.179944	-0.162022
Positive Regulation Of Glial Cell Proliferation	GObp	0.548746	1.46145	-0.58694	-0.524252	0.87766	0.926605	2.02577	-0.362176	-0.348233	-0.331354	-0.273864	-0.26507	-0.211295	-0.139848	-0.127081	-0.114206
Carbohydrate Derivative Metabolic Process	GObp	-1.31141	-0.752275	-1.57894	4.82646	-1.46326	-0.744453	-0.889156	-1.35163	0.643891	-1.43939	0.6495	1.28618	1.50562	0.806356	-0.809137	0.667297
Carbohydrate Derivative Biosynthetic Process	GObp	-1.45187	-0.869575	-1.80094	4.77679	0.611956	0.773315	-1.40387	-1.32485	0.773515	-1.58511	-1.75895	1.28799	0.895187	0.994313	0.606579	0.699808
Regulation Of Mirna Maturation	GObp	-0.664441	0.800955	-0.475175	-0.422991	2.87273	-0.369389	-0.300735	-0.289416	-0.278025	-0.264258	-0.217565	-0.21045	-0.167114	-0.110011	1.7533	-0.0896575
Regulation Of Feeding Behavior	GObp	0.684607	0.800955	-0.475175	-0.422991	-0.399589	-0.369389	-0.300735	1.20621	1.22917	-0.264258	-0.217565	-0.21045	-0.167114	-0.110011	-0.0998672	-0.0896575
Protein Transport Along Microtubule	GObp	0.548746	0.663235	0.767547	-0.524252	-0.496032	-0.45951	-0.37601	-0.362176	-0.348233	-0.331354	-0.273864	-0.26507	1.38079	-0.139848	-0.127081	-0.114206
Regulation Of Animal Organ Morphogenesis	GObp	-0.739764	-0.623151	-0.532036	-0.474444	0.94188	-0.415117	2.11877	1.13646	-0.313551	-0.298194	-0.245994	-0.238023	-0.18938	-0.125011	-0.113542	-0.101987
Synaptic Transmission, Glutamatergic	GObp	1.93024	-0.444536	-0.928405	-0.836294	-0.794473	-0.73999	1.55349	2.35829	-0.571144	0.816314	-0.45546	0.951749	-0.355978	-0.239505	1.36319	-0.196838
Regulation Of Phospholipid Metabolic Process	GObp	-0.49126	1.06707	0.527834	-0.75277	0.635595	0.684483	0.811223	0.834586	0.858924	1.78002	1.00461	-0.393247	-0.316082	-0.211742	-0.192853	-0.173723
Embryonic Organ Morphogenesis	GObp	1.1336	0.924091	0.622926	-1.27247	-1.21377	-1.13687	2.3333	-0.925975	0.482878	1.19113	-0.72521	0.644965	-0.575867	1.01981	-0.362454	-0.328275
Positive Regulation Of T Cell Activation	GObp	0.991382	2.69611	-0.822871	0.648907	-0.646196	-0.576808	-1.03316	1.01486	0.430615	0.459063	-0.786469	-0.764444	-0.626468	0.964685	1.01898	-0.359401
Positive Regulation Of B Cell Activation	GObp	-0.81195	1.46145	-0.58694	-0.524252	0.87766	-0.45951	-0.37601	-0.362176	-0.348233	2.13184	-0.273864	-0.26507	-0.211295	-0.139848	-0.127081	-0.114206
Neurotransmitter Reuptake	GObp	0.769084	-0.490108	-0.416157	1.06159	-0.348971	-0.322214	-0.261587	-0.25162	-0.241597	-0.229496	1.44111	1.45862	-0.144482	-0.0948423	-0.0860525	-0.0772142
Digestive Tract Development	GObp	1.38899	-0.623151	-0.532036	-0.474444	-0.448564	-0.415117	1.114	-0.326247	-0.313551	-0.298194	-0.245994	1.31611	-0.18938	-0.125011	-0.113542	-0.101987
Spontaneous Synaptic Transmission	GObp	1.80723	-0.419131	-0.35475	-0.314513	-0.296555	-0.273463	-0.221333	2.50913	-0.204206	-0.193853	-0.158911	-0.153611	-0.121467	-0.0795007	-0.0720942	1.94687
Regulation Of Stem Cell Population Maintenance	GObp	-0.81195	0.663235	-0.58694	-0.524252	0.87766	-0.45951	-0.37601	-0.362176	-0.348233	-0.331354	1.23774	-0.26507	-0.211295	1.59273	-0.127081	-0.114206
Modulation Of Excitatory Postsynaptic Potential	GObp	2.90103	-0.491138	-0.759747	-1.30494	0.760541	1.42	1.0367	2.9309	-0.919467	-0.880743	-0.745865	-0.724784	-0.592905	-0.408232	-0.373863	-0.338721
Regulation Of Body Fluid Levels	GObp	1.16784	3.42522	-0.998722	-1.32891	-1.93784	0.69414	0.492836	0.525883	2.05195	2.13501	1.34348	-0.546979	0.417802	-0.699952	1.49175	-0.588621
Nuclear Chromosome Segregation	GObp	1.18493	-0.871253	2.77324	-1.2395	-0.539924	-1.10673	0.456832	-0.900426	0.501882	-0.833074	0.645259	-0.684209	-0.558653	-0.383467	-0.35096	-0.317757
Nervous System Process	GObp	4.04245	1.74343	-3.64544	-1.89238	-2.30555	0.844724	2.0003	2.68133	-1.53265	1.31021	1.85515	0.738375	-1.15112	-0.535846	3.93157	1.1162
Embryonic Organ Development	GObp	1.80881	0.680554	-0.822728	-0.671847	0.746409	-0.522932	1.61882	-1.37859	-0.675527	0.720294	-1.1001	-0.455051	-0.88847	0.724369	0.779567	-0.525011
Neuromuscular Process Controlling Posture	GObp	-0.585582	1.81474	-0.416157	-0.36974	1.09643	-0.322214	-0.261587	-0.25162	-0.241597	-0.229496	-0.188549	-0.182323	-0.144482	-0.0948423	4.17873	-0.0772142
Musculoskeletal Movement	GObp	0.444111	0.554837	-0.691537	-0.619451	0.767592	0.816833	-0.447684	0.966228	-0.415265	-0.395524	1.13322	-0.317685	-0.25413	-0.169051	-0.153764	-0.138321
Regulation Of Plasma Membrane Organization	GObp	1.10113	2.0085	0.657636	-0.619451	-0.586901	-0.544676	-0.447684	0.966228	-0.415265	1.02039	1.13322	-0.317685	1.27983	-0.169051	-0.153764	-0.138321
Voluntary Musculoskeletal Movement	GObp	0.769084	-0.490108	-0.416157	-0.36974	-0.348971	1.14379	-0.261587	-0.25162	-0.241597	-0.229496	-0.188549	-0.182323	-0.144482	-0.0948423	-0.0860525	-0.0772142
Regulation Of G1/S Transition Of Mitotic Cell Cycle	GObp	-1.22909	0.84563	0.566151	-1.33693	1.83748	-0.552456	-1.00796	2.297	-0.943678	-0.904126	0.588061	-0.744725	-0.60977	-0.420469	-0.385189	-0.349096
Neuromuscular Process Controlling Balance	GObp	1.03692	2.75913	-1.47039	-1.33693	0.731366	-0.552456	2.24446	1.04374	-0.943678	1.13062	-0.766282	0.607435	0.742168	-0.420469	1.03664	-0.349096
Modulation Of Inhibitory Postsynaptic Potential	GObp	-0.585582	-0.490108	-0.416157	-0.36974	-0.348971	-0.322214	1.26364	2.37128	-0.241597	-0.229496	-0.188549	1.45862	-0.144482	-0.0948423	-0.0860525	-0.0772142
Positive Regulation Of Ubiquitin-Dependent Protein Catabolic Process	GObp	-0.654376	0.472659	1.13615	1.28756	-0.566565	1.46021	0.438253	-0.925975	-0.894943	0.512088	0.625449	-0.704615	0.780163	-0.395899	-0.362454	-0.328275
Mitotic Cytokinetic Process	GObp	0.493215	0.606021	1.52693	-0.572549	-0.542109	0.869084	-0.412269	-0.397259	1.04153	-0.363783	-0.301206	-0.291616	-0.232874	-0.154527	-0.140487	-0.126316
Protein Localization To Cell Junction	GObp	2.76385	0.758133	-1.59276	-1.40093	-0.813806	1.48481	1.35929	0.932511	-1.52666	-0.795369	-1.26406	-1.23175	-1.027	2.07018	0.67512	1.54064
Regulation Of Mrna Binding	GObp	0.684607	-0.558003	0.905242	-0.422991	-0.399589	-0.369389	-0.300735	-0.289416	-0.278025	-0.264258	-0.217565	-0.21045	-0.167114	-0.110011	-0.0998672	-0.0896575
Positive Regulation Of Mrna Binding	GObp	0.869038	-0.419131	-0.35475	-0.314513	-0.296555	-0.273463	-0.221333	-0.212789	-0.204206	-0.193853	-0.158911	-0.153611	-0.121467	-0.0795007	-0.0720942	-0.0646543
Cognition	GObp	3.15887	0.899462	-2.84066	-1.20082	-2.43255	-0.922272	1.11219	3.01448	-1.20112	-0.716641	2.14646	1.36721	-0.538538	-0.58953	1.43478	0.948785
Developmental Cell Growth	GObp	-0.50587	1.14431	-1.60347	0.572527	-0.725107	1.23702	0.896796	2.70377	-0.427545	-0.994884	-0.845714	-0.822335	-0.675603	0.914291	-0.429684	-0.38991
Multicellular Organismal Water Homeostasis	GObp	-0.585582	0.885397	-0.416157	-0.36974	-0.348971	1.14379	-0.261587	1.28536	-0.241597	-0.229496	1.44111	-0.182323	-0.144482	-0.0948423	-0.0860525	-0.0772142
Regulation Of Ubiquitin-Dependent Protein Catabolic Process	GObp	-0.845765	-0.879299	1.09385	1.30129	-1.26775	1.54061	0.924867	-1.53623	-1.48974	-0.762641	-0.586725	-1.2006	0.408753	1.39159	-0.654797	-0.597517
Response To Stimulus	GObp	4.39475	4.32377	-1.84832	-2.04883	-2.93854	-1.68611	1.17846	1.19528	-1.92609	1.29957	-0.609843	0.632166	1.03049	-0.595557	1.14884	-0.748414
Negative Regulation Of Ubiquitin-Dependent Protein Catabolic Process	GObp	0.535922	-0.641076	-0.501463	0.987439	-0.980335	1.12167	0.5895	-0.73921	-0.71342	-0.682004	-0.573248	-0.556352	-0.451353	2.17494	-0.280093	-0.253042
Tube Development	GObp	1.18593	1.30012	-1.43367	-1.48788	-2.19182	1.68165	-0.778327	-0.715347	-1.42313	-0.57946	0.722524	1.95149	1.09478	-0.702562	0.731654	-0.535693
Camera-Type Eye Photoreceptor Cell Differentiation	GObp	0.684607	1.68159	-0.475175	-0.422991	-0.399589	2.05383	-0.300735	-0.289416	-0.278025	-0.264258	-0.217565	-0.21045	-0.167114	-0.110011	-0.0998672	-0.0896575
Developmental Growth	GObp	0.848801	1.91787	-1.93855	-0.577793	-1.12915	1.73771	-0.665884	1.50444	-1.45277	0.864801	0.715621	-0.598904	0.551027	-0.462756	0.406633	-0.921685
Camera-Type Eye Morphogenesis	GObp	0.618222	0.795508	-0.436407	0.439462	-0.908205	1.21002	0.643763	0.666963	-0.657939	0.721863	-0.527164	-0.511438	-0.41391	-0.280173	-0.255699	1.33295
Eye Morphogenesis	GObp	0.618222	0.795508	-0.436407	0.439462	-0.908205	1.21002	0.643763	0.666963	-0.657939	0.721863	-0.527164	-0.511438	-0.41391	-0.280173	-0.255699	1.33295
Oocyte Development	GObp	0.769084	-0.490108	-0.416157	-0.36974	-0.348971	-0.322214	1.26364	1.28536	-0.241597	-0.229496	-0.188549	-0.182323	-0.144482	-0.0948423	-0.0860525	-0.0772142
Embryonic Morphogenesis	GObp	1.39816	1.51743	0.817561	-1.08969	-0.999376	-2.08084	1.16096	-0.583191	-1.00006	-0.493172	0.616188	1.68619	-1.14401	0.542302	-0.757224	-0.692498
Negative Regulation Of Erbb Signaling Pathway	GObp	0.611971	0.727672	0.832195	-0.474444	-0.448564	-0.415117	-0.338853	-0.326247	1.15978	-0.298194	-0.245994	-0.238023	-0.18938	-0.125011	-0.113542	-0.101987
Regulation Of Erbb Signaling Pathway	GObp	1.50168	0.429352	0.527834	-0.75277	-0.714433	-0.664563	-0.549355	-0.53009	0.858924	-0.486973	-0.405766	1.97228	1.15508	-0.211742	-0.192853	-0.173723
Positive Regulation Of Erbb Signaling Pathway	GObp	1.80723	-0.419131	-0.35475	-0.314513	-0.296555	-0.273463	-0.221333	-0.212789	-0.204206	-0.193853	-0.158911	2.73699	1.66117	-0.0795007	-0.0720942	-0.0646543
L-Alpha-Amino Acid Transmembrane Transport	GObp	2.40937	0.893621	-0.97231	-0.876648	-0.833178	1.30773	0.704574	-0.622926	-0.600582	-0.573406	1.78941	0.91874	-0.375535	-0.253187	-0.230889	-0.208256
Chloride Transmembrane Transport	GObp	1.4198	1.00525	-0.883448	-0.795021	-0.754909	0.646816	2.38371	-0.561625	0.82107	-0.516305	0.967297	-0.417616	-0.336164	-0.225691	-0.205645	-0.185328
Regulation Of Protein Localization To Synapse	GObp	1.54304	-1.30696	-1.13863	-0.417145	1.68961	0.467529	0.5895	-0.73921	-0.71342	-0.682004	-0.573248	-0.556352	-0.451353	-0.306671	2.24801	-0.253042
Regulation Of Cell Development	GObp	2.32601	1.44866	-1.28163	-0.965751	-1.78354	2.37283	1.76496	1.86704	-1.32709	0.790327	-1.30632	-1.77436	0.835811	1.43289	1.57118	-0.687417
Cilium-Dependent Cell Motility	GObp	1.38899	0.727672	-0.532036	-0.474444	0.94188	-0.415117	-0.338853	-0.326247	-0.313551	1.18899	-0.245994	-0.238023	-0.18938	1.64735	-0.113542	-0.101987
Long-Term Synaptic Potentiation	GObp	2.43671	1.06483	-1.66734	-0.838974	-0.777184	0.651542	0.846828	2.06007	-1.08292	-1.03872	-0.884179	-0.859934	-0.707601	0.882961	0.937797	1.92531
Long-Term Synaptic Depression	GObp	3.58162	-0.861265	-0.741508	-0.665062	-0.630498	0.769045	-0.482307	1.82694	-0.447703	-0.426613	-0.354402	-0.3433	-0.275076	-0.183426	1.50407	-0.150222
Cell Killing	GObp	-0.588569	2.19722	1.11219	0.528705	-0.794473	-0.73999	-0.613731	0.761222	-0.571144	-0.545107	0.932223	0.951749	-0.355978	-0.239505	-0.218323	-0.196838
Leukocyte Mediated Cytotoxicity	GObp	0.493215	2.83164	-0.640058	-0.572549	-0.542109	-0.502667	-0.412269	1.01769	-0.382122	-0.363783	-0.301206	1.20185	-0.232874	-0.154527	-0.140487	-0.126316
Cilium Assembly	GObp	0.717807	-0.76567	1.24395	-1.57776	1.00867	0.606579	-0.558958	1.98873	-1.12726	-0.462241	1.10664	-0.896789	0.612648	-0.515111	-0.472962	-0.429684
Lamellipodium Organization	GObp	0.535922	-0.641076	-1.13863	-1.02989	0.421926	1.12167	0.5895	2.74436	-0.71342	-0.682004	0.783177	0.802905	0.93796	-0.306671	-0.280093	-0.253042
Positive Regulation Of Leukocyte Mediated Cytotoxicity	GObp	0.684607	3.31208	-0.475175	-0.422991	-0.399589	-0.369389	-0.300735	-0.289416	-0.278025	-0.264258	-0.217565	1.38294	-0.167114	-0.110011	-0.0998672	-0.0896575
Regulation Of Receptor Recycling	GObp	2.58908	1.36807	0.709741	0.783984	-0.542109	-0.502667	0.99475	-0.397259	-0.382122	-0.363783	-0.301206	-0.291616	1.32811	-0.154527	-0.140487	-0.126316
Maintenance Of Postsynaptic Specialization Structure	GObp	3.62316	-0.623151	-0.532036	-0.474444	-0.448564	-0.415117	-0.338853	2.14998	-0.313551	-0.298194	-0.245994	-0.238023	-0.18938	-0.125011	-0.113542	-0.101987
Vesicle-Mediated Transport To The Plasma Membrane	GObp	2.28944	-1.01123	-0.739168	-1.47159	-1.38148	0.585353	-0.991363	-0.945812	0.479211	-0.844097	-1.31092	-0.625671	1.5422	0.592937	0.647406	0.708413
Neurotransmitter Receptor Transport To Plasma Membrane	GObp	1.68407	0.508778	-0.741508	-0.665062	0.719827	0.769045	0.895701	-0.465089	-0.447703	-0.426613	-0.354402	-0.3433	-0.275076	-0.183426	-0.166916	1.55725
Cilium Movement Involved In Cell Motility	GObp	1.38899	0.727672	-0.532036	-0.474444	0.94188	-0.415117	-0.338853	-0.326247	-0.313551	1.18899	-0.245994	-0.238023	-0.18938	1.64735	-0.113542	-0.101987
Synapse Pruning	GObp	0.684607	2.51655	-0.475175	-0.422991	-0.399589	-0.369389	1.18408	-0.289416	-0.278025	-0.264258	-0.217565	-0.21045	-0.167114	-0.110011	-0.0998672	-0.0896575
Postsynaptic Neurotransmitter Receptor Internalization	GObp	4.11022	-0.68583	-0.58694	-0.524252	-0.496032	-0.45951	-0.37601	-0.362176	-0.348233	-0.331354	-0.273864	1.2562	1.38079	-0.139848	-0.127081	-0.114206
Calcium Ion Transmembrane Import Into Cytosol	GObp	3.7671	-0.757331	-1.25498	-0.502332	-1.08372	-1.01351	0.518202	-0.821608	0.564384	-0.759149	-0.640046	-0.621496	-0.505898	1.10232	1.15533	-0.285752
Modification Of Postsynaptic Actin Cytoskeleton	GObp	0.548746	-0.68583	-0.58694	0.841806	0.87766	-0.45951	1.05137	2.93701	-0.348233	-0.331354	-0.273864	-0.26507	-0.211295	-0.139848	1.63943	-0.114206
Kidney Development	GObp	2.01934	-1.89374	-0.977143	-0.838974	-1.45228	1.17117	-0.520222	-0.491556	-0.462951	-0.428751	0.491037	-0.859934	-0.707601	0.882961	0.937797	-0.409922
Mesonephros Development	GObp	-0.739764	-0.623151	-0.532036	-0.474444	-0.448564	0.990472	1.114	-0.326247	-0.313551	1.18899	-0.245994	-0.238023	-0.18938	-0.125011	-0.113542	-0.101987
Blastocyst Development	GObp	1.41306	1.15214	0.790898	-0.473882	1.58629	-0.981422	-0.821563	-0.794562	1.31481	-0.73381	-0.618075	-0.600064	0.888269	-0.332706	-0.30409	-0.274929
Blastocyst Formation	GObp	2.15829	-0.623151	-0.532036	-0.474444	0.94188	-0.415117	-0.338853	-0.326247	1.15978	-0.298194	-0.245994	-0.238023	1.43881	-0.125011	-0.113542	-0.101987
Release Of Cytochrome C From Mitochondria	GObp	0.493215	-0.746279	-0.640058	0.783984	-0.542109	-0.502667	0.99475	-0.397259	2.00761	-0.363783	-0.301206	-0.291616	-0.232874	-0.154527	-0.140487	-0.126316
Epithelial To Mesenchymal Transition	GObp	1.58949	0.467138	0.567283	-0.709475	1.46583	0.725093	-0.516183	-0.497923	-0.479476	-0.457086	-0.380302	-0.368481	1.1938	-0.197655	1.46543	-0.162022
Embryonic Epithelial Tube Formation	GObp	1.07901	-0.601925	-0.468904	0.413623	-0.944613	-0.881802	0.615884	1.39815	-0.685904	-0.655504	-0.550369	3.18782	-0.432744	-0.293481	-0.267947	-0.241975
Cytokine Production	GObp	0.400462	1.20529	-0.741508	0.683978	-0.630498	-0.585617	0.895701	-0.465089	-0.447703	1.90487	-0.354402	-0.3433	1.23524	1.45548	-0.166916	-0.150222
Regulation Of Cytokine Production	GObp	2.12385	2.75155	0.806522	-0.908312	-1.60236	0.676037	0.657407	-0.639859	-0.588449	2.05222	0.693445	-0.619396	1.00416	-1.09852	-1.01919	0.452369
Negative Regulation Of Cytokine Production	GObp	1.18493	1.46836	1.17836	-0.587647	-1.18202	-1.10673	0.456832	1.13648	1.17481	1.90531	-0.704308	-0.684209	-0.558653	-0.383467	-0.35096	1.15198
Positive Regulation Of Cytokine Production	GObp	1.64408	1.45408	0.773875	-0.727581	-1.04012	1.20907	0.694435	-0.612041	-0.569495	0.848533	1.08481	0.621263	1.40353	-0.838924	-0.775243	0.64054
Neural Tube Formation	GObp	1.20339	-0.523266	-0.404028	0.467133	-0.871074	-0.812293	-0.675707	0.696555	-0.629506	-0.601225	-0.50362	3.30743	-0.394843	-0.266742	-0.243347	-0.219584
Neural Tube Closure	GObp	1.27116	-0.483874	0.427378	0.496812	-0.833178	-0.77651	-0.645004	-0.622926	-0.600582	-0.573406	-0.479723	3.37178	-0.375535	-0.253187	-0.230889	-0.208256
Programmed Cell Death	GObp	2.64669	1.2793	-2.17003	1.24846	-2.59216	1.4627	1.57797	0.622771	0.702354	-0.799974	-1.40776	-0.964936	0.763424	0.607569	0.714192	-0.988769
Spermatid Differentiation	GObp	0.575643	-0.601925	-0.468904	1.03071	0.446628	-0.881802	-0.73551	1.39815	-0.685904	1.48218	-0.550369	0.829727	-0.432744	-0.293481	-0.267947	-0.241975
Blood Vessel Morphogenesis	GObp	-0.574975	1.49553	-1.04838	-0.871459	-1.98404	1.51247	-0.475408	-0.875388	0.532366	1.06435	0.752582	-1.21623	0.996569	-0.720463	1.46164	-0.606367
Animal Organ Development	GObp	2.78247	2.17644	-1.0572	-2.21682	-1.32025	1.53439	-1.40603	1.40329	-1.09349	1.18345	1.51371	-1.26358	-1.10366	0.932863	2.166	-0.935972
Circadian Behavior	GObp	1.50879	-0.558003	-0.475175	-0.422991	-0.399589	1.06216	1.18408	-0.289416	-0.278025	-0.264258	-0.217565	-0.21045	-0.167114	-0.110011	1.7533	-0.0896575
Positive Regulation Of Behavior	GObp	0.548746	0.663235	-0.58694	-0.524252	-0.496032	0.926605	-0.37601	1.0741	-0.348233	-0.331354	1.23774	1.2562	-0.211295	-0.139848	-0.127081	-0.114206
Defense Response To Gram-Positive Bacterium	GObp	-0.502702	1.97064	1.08658	-0.314513	-0.296555	-0.273463	-0.221333	-0.212789	-0.204206	-0.193853	1.52901	-0.153611	-0.121467	-0.0795007	-0.0720942	-0.0646543
Response To Amino Acid Starvation	GObp	0.493215	2.83164	-0.640058	-0.572549	-0.542109	0.869084	-0.412269	-0.397259	-0.382122	-0.363783	-0.301206	-0.291616	-0.232874	1.5431	-0.140487	-0.126316
Negative Regulation Of Calcium-Mediated Signaling	GObp	0.611971	-0.623151	-0.532036	-0.474444	-0.448564	0.990472	-0.338853	1.13646	1.15978	-0.298194	-0.245994	-0.238023	-0.18938	1.64735	-0.113542	-0.101987
Negative Regulation Of Viral Process	GObp	-0.948181	-0.804698	1.4438	-0.619451	-0.586901	-0.544676	-0.447684	-0.431548	-0.415265	-0.395524	-0.328043	-0.317685	1.27983	1.49757	-0.153764	-0.138321
Positive Regulation Of Viral Process	GObp	-1.46641	1.31592	0.913724	-0.992713	0.446628	1.16478	0.615884	-0.710868	-0.685904	-0.655504	-0.550369	-0.53405	0.964492	1.19818	-0.267947	-0.241975
Anatomical Structure Arrangement	GObp	1.64611	-0.490108	0.988915	-0.36974	-0.348971	-0.322214	2.34162	-0.25162	-0.241597	-0.229496	-0.188549	-0.182323	-0.144482	-0.0948423	-0.0860525	-0.0772142
Progesterone Receptor Signaling Pathway	GObp	-0.502702	-0.419131	-0.35475	-0.314513	1.19217	-0.273463	-0.221333	1.37701	-0.204206	-0.193853	-0.158911	1.54609	-0.121467	-0.0795007	-0.0720942	-0.0646543
Regulation Of Calcium-Mediated Signaling	GObp	2.91035	-1.3942	-1.21691	1.5145	-1.04986	0.421191	0.540758	0.563446	0.587262	-0.73381	0.733138	-0.600064	-0.487924	1.12487	2.18111	1.23554
Myeloid Cell Development	GObp	0.498846	0.668951	-0.534036	-1.06637	-1.0154	-0.948794	-0.793337	1.31564	3.37003	0.641625	-0.595813	0.777313	0.912582	1.14832	-0.29214	-0.264027
Hematopoietic Or Lymphoid Organ Development	GObp	1.07233	1.64485	-1.16391	-1.23498	-1.49357	-0.951892	-1.89046	1.88517	1.60286	0.612421	-0.858753	0.545974	-0.554458	1.301	-0.528693	-1.07253
Placenta Development	GObp	-0.78042	4.03965	0.913724	-0.992713	1.08736	-0.881802	-0.73551	-0.710868	-0.685904	-0.655504	-0.550369	-0.53405	-0.432744	1.19818	-0.267947	-0.241975
Protein Localization To Cilium	GObp	-0.88133	-0.746279	1.52693	-0.572549	-0.542109	-0.502667	-0.412269	1.01769	-0.382122	-0.363783	1.18317	-0.291616	-0.232874	1.5431	-0.140487	-0.126316
Embryonic Placenta Development	GObp	0.548746	0.663235	-0.58694	-0.524252	1.77886	-0.45951	-0.37601	-0.362176	-0.348233	-0.331354	-0.273864	-0.26507	-0.211295	1.59273	-0.127081	-0.114206
Thymus Development	GObp	-1.13577	0.429352	-0.837368	-0.75277	0.635595	-0.664563	0.811223	1.70012	0.858924	-0.486973	-0.405766	-0.393247	-0.316082	1.37966	-0.192853	-0.173723
Maternal Placenta Development	GObp	-0.81195	3.68243	0.767547	-0.524252	-0.496032	-0.45951	-0.37601	-0.362176	-0.348233	-0.331354	-0.273864	-0.26507	-0.211295	1.59273	-0.127081	-0.114206
Positive Regulation Of Calcium-Mediated Signaling	GObp	1.18744	-0.746279	-0.640058	1.63752	-0.542109	-0.502667	0.99475	-0.397259	-0.382122	-0.363783	1.18317	-0.291616	-0.232874	-0.154527	2.76386	1.64235
Antigen Receptor-Mediated Signaling Pathway	GObp	0.916124	-1.3942	-1.21691	-0.473882	-0.433387	-0.981422	-0.821563	0.563446	0.587262	1.36228	-0.618075	-0.600064	-0.487924	1.12487	1.17764	-0.274929
Endothelial Cell Development	GObp	0.6639	2.6149	-0.404028	-0.916137	-0.871074	-0.812293	-0.675707	0.696555	-0.629506	1.57143	-0.50362	0.887509	-0.394843	-0.266742	2.35938	-0.219584
Liver Development	GObp	1.0218	1.25869	1.4703	0.987439	-0.980335	-0.915597	-0.76466	0.612479	0.636556	-0.682004	-0.573248	-0.556352	-0.451353	-0.306671	-0.280093	-0.253042
Regulation Of T Cell Receptor Signaling Pathway	GObp	1.10113	0.554837	0.657636	-0.619451	-0.586901	-0.544676	0.943121	-0.431548	-0.415265	1.02039	-0.328043	-0.317685	-0.25413	-0.169051	-0.153764	-0.138321
Positive Regulation Of Antigen Receptor-Mediated Signaling Pathway	GObp	-0.585582	-0.490108	-0.416157	-0.36974	-0.348971	-0.322214	-0.261587	-0.25162	-0.241597	1.3361	-0.188549	-0.182323	-0.144482	-0.0948423	1.82121	-0.0772142
T Cell Receptor Signaling Pathway	GObp	1.07901	-1.26199	-1.09834	0.413623	0.446628	-0.881802	-0.73551	0.638983	0.663163	1.48218	-0.550369	-0.53405	-0.432744	1.19818	-0.267947	-0.241975
Erad Pathway	GObp	-1.88766	2.34709	2.14254	0.705341	-1.24505	0.837064	0.420518	-0.951183	-0.919467	-0.880743	0.606397	-0.724784	-0.592905	-0.408232	-0.373863	-0.338721
Response To Steroid Hormone	GObp	-0.664583	-1.29878	1.20779	-1.6062	2.93997	0.585251	-1.22423	0.81373	-0.516219	2.64425	1.08385	0.468004	-0.754533	-0.526562	-0.483602	-0.439473
Regulation Of Aerobic Respiration	GObp	-1.19458	-1.02127	0.491595	1.28556	0.598215	0.646816	-0.581859	0.796694	1.6785	-0.516305	-0.430813	0.986736	-0.336164	-0.225691	-0.205645	-0.185328
Positive Regulation Of Pinocytosis	GObp	1.80723	-0.419131	-0.35475	-0.314513	-0.296555	2.32128	-0.221333	-0.212789	1.39902	-0.193853	-0.158911	-0.153611	1.66117	1.85662	-0.0720942	-0.0646543
Tissue Homeostasis	GObp	1.45282	-1.29878	-0.594431	-0.920275	-0.854372	-0.769459	1.33813	1.95428	-1.14907	2.08244	1.08385	0.468004	0.598553	-0.526562	-0.483602	-0.439473
Retina Homeostasis	GObp	-0.585582	0.885397	0.988915	-0.36974	-0.348971	1.14379	-0.261587	-0.25162	-0.241597	-0.229496	1.44111	-0.182323	-0.144482	-0.0948423	-0.0860525	-0.0772142
Regulation Of Hemopoiesis	GObp	-1.28438	1.96651	0.605724	-1.07848	-0.544061	0.915964	-0.69373	0.690915	1.27185	-0.579819	-1.04829	-1.02046	0.521773	0.759992	0.815206	-0.496992
Negative Regulation Of T Cell Receptor Signaling Pathway	GObp	1.64611	0.885397	0.988915	-0.36974	-0.348971	-0.322214	-0.261587	-0.25162	-0.241597	-0.229496	-0.188549	-0.182323	-0.144482	-0.0948423	-0.0860525	-0.0772142
Negative Regulation Of Hemopoiesis	GObp	-1.01274	0.508778	2.10541	0.683978	-0.630498	-0.585617	0.895701	0.91893	0.943094	-0.426613	-0.354402	-0.3433	-0.275076	-0.183426	-0.166916	-0.150222
Positive Regulation Of Cell Activation	GObp	0.799868	2.72785	-1.26943	-0.627515	-0.564612	-0.933016	-1.37837	0.672356	-0.640307	0.756721	-1.06571	-0.428885	-0.85953	0.747858	0.803073	-0.506385
Negative Regulation Of T Cell Activation	GObp	-0.88133	0.606021	1.52693	-0.572549	-0.542109	0.869084	-0.412269	1.01769	1.04153	-0.363783	-0.301206	-0.291616	-0.232874	-0.154527	-0.140487	-0.126316
Regulation Of Cell Activation	GObp	-0.804339	3.17159	-1.52398	-0.880618	-1.20076	-0.673602	-0.776028	0.622755	1.08754	0.727927	-0.867383	0.532065	-1.26686	0.468727	0.521173	0.580641
Negative Regulation Of Cell Activation	GObp	-1.6626	2.16293	0.753956	-1.13738	-1.08372	-0.406452	0.518202	0.540721	1.27779	0.594412	0.709753	0.729449	-0.505898	-0.345556	-0.315945	1.21352
Regulation Of T Cell Activation	GObp	0.621592	2.57191	-0.645029	-0.517603	-0.905163	0.544753	-0.616928	0.770473	0.808365	-0.512623	-0.977054	-0.950761	-0.785152	0.811374	0.866505	-0.458874
Regulation Of B Cell Activation	GObp	-1.01274	1.20529	-0.741508	-0.665062	0.719827	0.769045	-0.482307	-0.465089	-0.447703	1.90487	-0.354402	-0.3433	-0.275076	-0.183426	-0.166916	-0.150222
Tube Morphogenesis	GObp	0.848801	1.32533	-1.49092	-0.873871	-2.09399	1.38111	-0.665884	0.736201	-0.943758	-0.506007	0.715621	2.10502	0.551027	-1.08163	1.00998	-0.921685
Ionotropic Glutamate Receptor Signaling Pathway	GObp	3.91299	0.606021	-0.640058	-0.572549	-0.542109	-0.502667	-0.412269	-0.397259	-0.382122	1.07142	-0.301206	1.20185	-0.232874	-0.154527	1.59049	-0.126316
Ectopic Germ Cell Programmed Cell Death	GObp	0.769084	-0.490108	0.988915	-0.36974	-0.348971	1.14379	-0.261587	-0.25162	-0.241597	-0.229496	-0.188549	-0.182323	-0.144482	-0.0948423	-0.0860525	-0.0772142
Regulation Of Synapse Organization	GObp	2.77337	-0.858526	-0.761462	-0.807514	0.648632	2.10316	1.17406	2.36897	-2.35378	-2.27192	-0.794702	0.59962	-0.95719	-0.562825	-0.492409	2.20197
Synapse Organization	GObp	3.64695	-0.780366	-2.70019	-0.727745	-1.79857	0.677915	1.74981	4.95718	-2.97357	-0.575881	-1.31641	-1.25991	-0.910088	-0.8919	2.07187	0.656393
Negative Regulation Of Synaptic Transmission	GObp	2.97992	-1.82311	-0.916067	-0.784009	-0.725107	-0.649597	1.49449	1.54146	-1.03759	0.41218	-0.845714	-0.822335	0.673378	0.914291	2.69748	-0.38991
Positive Regulation Of Synaptic Transmission	GObp	4.70695	1.39624	-2.83678	-0.976323	-1.2991	-1.16263	1.29314	0.943273	-1.24069	-1.86193	-1.6147	-1.57549	-0.667647	1.06062	1.14836	1.24541
Regulation Of Synapse Structure Or Activity	GObp	3.19232	-0.915511	-0.811092	-0.854648	0.607851	2.03855	1.12742	2.30975	-2.39428	-2.3113	-0.82675	0.961881	-0.986259	-0.582856	-0.510544	2.1681
Modulation Of Chemical Synaptic Transmission	GObp	5.93151	-1.44643	-3.61762	-2.16522	-1.66647	-0.900458	3.89853	3.25326	-2.72218	-2.141	-1.67149	-0.600267	-1.57662	1.65959	2.70732	1.12737
Ion Homeostasis	GObp	3.98853	1.58518	-2.81738	-2.05062	-1.90363	-0.98173	1.3869	-1.62826	1.56814	1.33306	2.12643	-0.673953	-0.756172	3.55443	2.26008	-1.23937
Negative Regulation Of Coagulation	GObp	-0.948181	3.37193	-0.691537	-0.619451	-0.586901	-0.544676	-0.447684	-0.431548	1.93166	1.02039	-0.328043	1.15211	-0.25413	-0.169051	-0.153764	-0.138321
Regulation Of Steroid Biosynthetic Process	GObp	-0.442622	2.47939	1.29672	-0.709475	0.675996	0.725093	-0.516183	-0.497923	-0.479476	-0.457086	1.04445	-0.368481	-0.295723	-0.197655	-0.179944	-0.162022
Defense Response To Gram-Negative Bacterium	GObp	-0.739764	1.5651	1.71905	-0.474444	-0.448564	-0.415117	-0.338853	-0.326247	-0.313551	-0.298194	1.29793	-0.238023	-0.18938	-0.125011	-0.113542	-0.101987
Negative Regulation Of Leukocyte Apoptotic Process	GObp	-0.585582	0.885397	-0.416157	-0.36974	1.09643	-0.322214	-0.261587	-0.25162	-0.241597	-0.229496	-0.188549	-0.182323	-0.144482	-0.0948423	-0.0860525	-0.0772142
Rhythmic Process	GObp	1.69554	-1.38802	-0.695649	-0.91553	2.16166	2.32624	2.28196	-0.910734	-1.54491	0.548987	0.723079	1.85637	-1.04034	0.611073	0.665716	-0.623934
Protein Stabilization	GObp	2.28124	1.54137	1.60953	1.15412	-1.20076	1.03697	-1.2702	-1.21649	-0.680207	-0.622913	1.9387	-1.5079	0.734876	-0.913965	0.521173	-0.774699
Multivesicular Body Organization	GObp	-0.739764	0.727672	1.71905	-0.474444	-0.448564	-0.415117	-0.338853	-0.326247	1.15978	-0.298194	-0.245994	-0.238023	-0.18938	-0.125011	-0.113542	-0.101987
Regulation Of Mitochondrial Membrane Potential	GObp	0.586446	0.80876	1.01848	2.236	-1.30627	-0.576808	-1.03316	0.408381	0.430615	-0.927223	1.28434	1.31501	-0.626468	0.964685	-0.396432	-0.359401
Negative Regulation Of Endothelial Cell Apoptotic Process	GObp	-0.502702	-0.419131	-0.35475	-0.314513	-0.296555	-0.273463	-0.221333	-0.212789	3.54979	-0.193853	-0.158911	-0.153611	-0.121467	-0.0795007	-0.0720942	-0.0646543
Negative Regulation Of Focal Adhesion Assembly	GObp	-0.739764	-0.623151	-0.532036	-0.474444	-0.448564	1.94569	1.114	1.13646	-0.313551	-0.298194	-0.245994	1.31611	1.43881	-0.125011	-0.113542	-0.101987
Regulation Of Protein Kinase B Signaling	GObp	-0.537094	2.01106	-0.946713	-0.811565	1.10309	1.74448	-1.13092	-1.09594	-1.06039	-1.01692	1.17865	0.524716	0.657501	-0.48027	-0.440614	-0.399948
Regulation Of Focal Adhesion Assembly	GObp	0.69488	0.472659	-1.40088	-1.27247	-1.21377	2.04554	1.71292	1.10449	-0.894943	0.512088	0.625449	0.644965	1.60781	-0.395899	-0.362454	-0.328275
Positive Regulation Of Focal Adhesion Assembly	GObp	0.493215	0.606021	-0.640058	-0.572549	-0.542109	0.869084	0.99475	1.01769	-0.382122	-0.363783	1.18317	-0.291616	1.32811	-0.154527	-0.140487	-0.126316
Mrna Stabilization	GObp	-0.685155	-0.523266	1.64798	-0.916137	4.30008	-0.812293	0.673273	-0.652749	-0.629506	-0.601225	-0.50362	-0.488501	-0.394843	-0.266742	-0.243347	-0.219584
Membrane Depolarization	GObp	1.78653	-0.804698	-0.691537	1.55587	-0.586901	0.816833	-0.447684	-0.431548	0.99025	-0.395524	-0.328043	-0.317685	-0.25413	-0.169051	1.54559	-0.138321
Regulation Of Clathrin-Dependent Endocytosis	GObp	1.68407	0.508778	-0.741508	1.48071	-0.630498	0.769045	0.895701	0.91893	0.943094	-0.426613	1.08717	-0.3433	1.23524	-0.183426	-0.166916	-0.150222
Positive Regulation Of Protein Kinase B Signaling	GObp	0.498846	2.30073	-1.17814	-0.445474	1.0029	1.08053	-0.793337	-0.767102	-0.740508	-0.7081	0.757585	0.777313	0.912582	-0.319745	-0.29214	-0.264027
Negative Regulation Of Protein Kinase B Signaling	GObp	-0.88133	0.606021	0.709741	-0.572549	0.819929	0.869084	-0.412269	-0.397259	-0.382122	-0.363783	-0.301206	-0.291616	-0.232874	-0.154527	-0.140487	-0.126316
Regulation Of Receptor-Mediated Endocytosis	GObp	3.01094	1.64052	-2.1548	0.573496	-1.19784	-1.09082	0.521902	1.03481	0.591117	-0.713212	-0.545906	-1.153	0.436572	0.669791	1.52283	-0.570689
Mitotic Cell Cycle	GObp	2.62656	-2.26577	1.00436	-2.33256	-1.01028	-0.576216	1.5414	1.28297	-1.95008	-0.909991	-1.01764	-2.17057	-1.15684	0.646939	2.36757	0.82772
Response To Pain	GObp	2.33486	0.508778	-0.741508	-0.665062	-0.630498	-0.585617	-0.482307	-0.465089	-0.447703	0.973432	-0.354402	-0.3433	-0.275076	-0.183426	2.64148	-0.150222
Clathrin Coat Assembly	GObp	2.58908	-0.746279	-0.640058	-0.572549	-0.542109	-0.502667	0.99475	1.97401	-0.382122	-0.363783	1.18317	-0.291616	1.32811	-0.154527	-0.140487	-0.126316
Mitotic Cytokinesis	GObp	1.8165	-1.055	0.982007	-1.39956	-1.33625	-0.601123	-1.05805	2.21378	0.414631	0.442802	-0.806432	-0.783947	-0.643003	-0.44466	1.93046	-0.369638
Behavioral Response To Pain	GObp	2.02132	0.663235	-0.58694	-0.524252	-0.496032	-0.45951	-0.37601	-0.362176	-0.348233	-0.331354	-0.273864	-0.26507	-0.211295	-0.139848	2.83352	-0.114206
Regulation Of Reactive Oxygen Species Metabolic Process	GObp	-0.827076	0.792915	-1.21271	2.60224	-0.523587	-0.88685	-0.674596	-1.29549	0.747451	1.92351	0.977929	-1.00327	0.533715	0.772399	-0.535787	-0.487546
Negative Regulation Of Receptor-Mediated Endocytosis	GObp	0.444111	0.554837	-0.691537	1.55587	-0.586901	-0.544676	-0.447684	-0.431548	-0.415265	-0.395524	1.13322	-0.317685	-0.25413	-0.169051	-0.153764	-0.138321
Positive Regulation Of Receptor-Mediated Endocytosis	GObp	1.35232	2.67983	-1.25498	-1.13738	-0.459969	-0.406452	-0.849357	0.540721	0.564384	-0.759149	-0.640046	-0.621496	0.864939	1.10232	-0.315945	-0.285752
Positive Regulation Of Reactive Oxygen Species Metabolic Process	GObp	0.916124	0.631457	-0.566584	2.11255	0.96356	-0.981422	0.540758	-0.794562	0.587262	1.36228	0.733138	-0.600064	-0.487924	1.12487	-0.30409	-0.274929
Negative Regulation Of Reactive Oxygen Species Metabolic Process	GObp	-0.636997	0.893621	-0.97231	2.51097	-0.833178	0.579055	-0.645004	-0.622926	-0.600582	1.61941	-0.479723	-0.465228	-0.375535	-0.253187	-0.230889	-0.208256
Regulation Of Sprouting Angiogenesis	GObp	-0.81195	1.46145	1.61809	0.841806	-0.496032	-0.45951	-0.37601	-0.362176	-0.348233	-0.331354	-0.273864	-0.26507	1.38079	-0.139848	-0.127081	-0.114206
Positive Regulation Of Sprouting Angiogenesis	GObp	-0.502702	1.97064	2.11273	-0.314513	-0.296555	-0.273463	-0.221333	-0.212789	-0.204206	-0.193853	-0.158911	-0.153611	-0.121467	-0.0795007	-0.0720942	-0.0646543
Negative Regulation Of Potassium Ion Transmembrane Transporter Activity	GObp	-0.739764	-0.623151	-0.532036	-0.474444	-0.448564	0.990472	-0.338853	-0.326247	-0.313551	1.18899	-0.245994	1.31611	-0.18938	-0.125011	1.6933	-0.101987
Regulation Of Potassium Ion Transmembrane Transporter Activity	GObp	1.41306	0.631457	-0.566584	-1.10219	-0.433387	0.421191	0.540758	-0.794562	-0.767184	1.36228	0.733138	0.752856	-0.487924	-0.332706	3.0537	-0.274929
Regulation Of Calcium Ion Transmembrane Transporter Activity	GObp	2.31944	0.588603	-0.569235	0.935905	-0.828772	-1.41675	-0.558958	0.836308	-1.12726	-0.462241	0.462944	-0.896789	2.71682	-0.515111	3.31944	-0.429684
Positive Regulation Of Potassium Ion Transmembrane Transporter Activity	GObp	2.02132	1.46145	-0.58694	-0.524252	-0.496032	-0.45951	-0.37601	-0.362176	-0.348233	1.12728	1.23774	1.2562	-0.211295	-0.139848	2.83352	-0.114206
Vesicle Docking	GObp	3.72583	0.6754	-1.63561	-1.49037	-1.42382	0.675244	-0.500849	-0.473001	-0.445232	-0.412058	0.505815	-0.84123	0.657501	-0.48027	-0.440614	1.01353
Cellular Response To Decreased Oxygen Levels	GObp	1.1336	0.472659	0.622926	-0.615995	-1.21377	-0.503697	-0.956544	1.10449	0.482878	0.512088	-0.72521	1.40257	1.60781	-0.395899	-0.362454	-0.328275
Cellular Response To Increased Oxygen Levels	GObp	-0.502702	0.984481	-0.35475	-0.314513	-0.296555	-0.273463	2.48043	-0.212789	-0.204206	-0.193853	-0.158911	-0.153611	-0.121467	1.85662	-0.0720942	-0.0646543
Response To Decreased Oxygen Levels	GObp	2.76004	-1.15763	-0.898514	-1.23069	-1.15051	0.776241	-1.48233	1.59277	-0.728055	0.668945	-1.15064	1.46918	1.09413	0.690952	0.746071	-0.552566
Copii Vesicle Coating	GObp	1.28277	-0.68583	-0.58694	-0.524252	-0.496032	1.84914	-0.37601	-0.362176	-0.348233	-0.331354	-0.273864	-0.26507	-0.211295	-0.139848	-0.127081	-0.114206
Modulation By Host Of Symbiont Process	GObp	0.820862	1.05491	1.82652	-0.530793	0.89001	-0.430676	0.496744	0.51908	-0.819367	0.572422	-0.661736	-0.642658	-0.523674	1.08059	-0.327707	-0.296497
Protein Localization To Cytoplasmic Stress Granule	GObp	-0.502702	-0.419131	-0.35475	-0.314513	1.19217	-0.273463	1.35579	-0.212789	-0.204206	-0.193853	-0.158911	-0.153611	-0.121467	-0.0795007	-0.0720942	-0.0646543
Positive Regulation Of Establishment Of Protein Localization	GObp	1.78427	-0.992032	-0.877856	-1.25202	-1.51048	1.30007	1.06744	-1.83507	1.21682	-0.750608	2.09755	1.32657	2.17261	1.2913	0.828877	-0.459864
Negative Regulation Of Establishment Of Protein Localization	GObp	-0.729346	0.886958	1.59226	-0.517603	-0.905163	-1.49427	0.734379	1.88766	-1.19203	-0.512623	-0.977054	-0.950761	1.97604	0.811374	0.866505	0.927484
Protein Autoubiquitination	GObp	1.50879	-0.558003	-0.475175	-0.422991	-0.399589	2.05383	-0.300735	-0.289416	-0.278025	-0.264258	-0.217565	-0.21045	-0.167114	-0.110011	-0.0998672	-0.0896575
Positive Regulation Of Sodium Ion Transmembrane Transport	GObp	0.765709	-0.444536	-0.928405	-0.836294	-0.794473	-0.73999	-0.613731	0.761222	0.785607	0.816314	0.932223	-0.441604	-0.355978	-0.239505	1.36319	-0.196838
Regulation Of Sodium Ion Transmembrane Transport	GObp	0.522688	0.739382	-1.57089	-1.43023	-1.36582	0.725273	-1.08263	-0.435963	0.998325	1.04683	1.23	0.556067	-0.65938	1.82773	2.72543	-0.379807
Negative Regulation Of Sodium Ion Transmembrane Transport	GObp	-0.664441	0.800955	-0.475175	-0.422991	-0.399589	1.06216	-0.300735	-0.289416	-0.278025	1.25793	1.36507	-0.21045	-0.167114	1.7082	-0.0998672	-0.0896575
Male Gamete Generation	GObp	-0.782832	0.902155	0.86315	1.45518	-1.47005	-0.84539	-1.75151	1.72573	-0.966899	1.39523	-0.708388	-0.677851	-1.11857	-0.80027	-0.739026	0.673378
Multivesicular Body Assembly	GObp	-0.739764	0.727672	1.71905	-0.474444	-0.448564	-0.415117	-0.338853	-0.326247	1.15978	-0.298194	-0.245994	-0.238023	-0.18938	-0.125011	-0.113542	-0.101987
Pigment Granule Localization	GObp	-0.739764	0.727672	0.832195	-0.474444	0.94188	1.94569	-0.338853	-0.326247	-0.313551	-0.298194	-0.245994	-0.238023	1.43881	-0.125011	-0.113542	-0.101987
Amyloid-Beta Clearance	GObp	0.611971	0.727672	-0.532036	-0.474444	-0.448564	0.990472	-0.338853	-0.326247	-0.313551	-0.298194	1.29793	-0.238023	-0.18938	-0.125011	-0.113542	-0.101987
Regulation Of Relaxation Of Muscle	GObp	1.50879	-0.558003	-0.475175	-0.422991	-0.399589	2.95111	-0.300735	-0.289416	-0.278025	1.25793	-0.217565	-0.21045	-0.167114	1.7082	-0.0998672	-0.0896575
Cellular Response To Virus	GObp	0.548746	-0.68583	-0.58694	-0.524252	1.77886	-0.45951	-0.37601	-0.362176	-0.348233	-0.331354	-0.273864	-0.26507	-0.211295	-0.139848	-0.127081	-0.114206
Cellular Response To Toxic Substance	GObp	-0.920113	1.69398	-0.566584	1.5145	-1.04986	0.421191	-0.821563	-0.794562	0.587262	1.36228	-0.618075	-0.600064	2.56473	-0.332706	-0.30409	-0.274929
Negative Regulation Of Calcium Ion Transmembrane Transporter Activity	GObp	0.950299	-0.916129	0.567283	-0.709475	0.675996	-0.625558	-0.516183	0.875206	-0.479476	-0.457086	1.04445	-0.368481	2.21225	-0.197655	2.58693	-0.162022
Positive Regulation Of Calcium Ion Transmembrane Transporter Activity	GObp	2.49946	0.668951	-0.534036	0.946246	-1.0154	-0.948794	0.564493	1.31564	-0.740508	-0.7081	-0.595813	-0.578353	2.60797	-0.319745	3.09298	-0.264027
Regulation Of Mitochondrial Outer Membrane Permeabilization Involved In Apoptotic Signaling Pathway	GObp	1.78653	-0.804698	-0.691537	0.731653	-0.586901	0.816833	-0.447684	-0.431548	-0.415265	-0.395524	1.13322	1.15211	-0.25413	-0.169051	-0.153764	-0.138321
Negative Regulation Of Mitochondrial Outer Membrane Permeabilization Involved In Apoptotic Signaling Pathway	GObp	0.769084	-0.490108	-0.416157	-0.36974	-0.348971	-0.322214	-0.261587	-0.25162	-0.241597	-0.229496	1.44111	1.45862	-0.144482	-0.0948423	-0.0860525	-0.0772142
Organelle Fusion	GObp	1.86074	1.56666	0.742638	-1.32891	-1.24459	1.12179	0.945219	-0.839782	1.54894	-1.41465	-1.21619	-1.18485	0.417802	0.649457	1.49175	0.765651
Regulation Of Cold-Induced Thermogenesis	GObp	-0.504075	1.63421	1.31531	-0.502332	-0.459969	-0.406452	0.518202	0.540721	-0.793465	2.03234	0.709753	0.729449	-0.505898	2.07478	-0.315945	-0.285752
Positive Regulation Of Cold-Induced Thermogenesis	GObp	-0.442622	2.47939	0.567283	-0.709475	0.675996	-0.625558	0.851893	0.875206	-0.479476	0.929963	-0.380302	1.06365	-0.295723	2.51949	-0.179944	-0.162022
Negative Regulation Of Cold-Induced Thermogenesis	GObp	0.444111	-0.804698	1.4438	0.731653	-0.586901	0.816833	-0.447684	-0.431548	-0.415265	1.97432	1.13322	-0.317685	-0.25413	-0.169051	-0.153764	-0.138321
Vesicle Fusion With Golgi Apparatus	GObp	-0.502702	0.984481	-0.35475	-0.314513	-0.296555	2.32128	-0.221333	-0.212789	-0.204206	-0.193853	-0.158911	-0.153611	-0.121467	-0.0795007	-0.0720942	-0.0646543
Regulation Of Response To Reactive Oxygen Species	GObp	-0.81195	3.68243	0.767547	0.841806	-0.496032	-0.45951	-0.37601	-0.362176	-0.348233	-0.331354	-0.273864	-0.26507	-0.211295	-0.139848	1.63943	-0.114206
Positive Regulation Of Mitochondrial Outer Membrane Permeabilization Involved In Apoptotic Signaling Pathway	GObp	1.80723	-0.419131	-0.35475	1.15799	-0.296555	1.23858	-0.221333	-0.212789	-0.204206	-0.193853	-0.158911	-0.153611	-0.121467	-0.0795007	-0.0720942	-0.0646543
Negative Regulation Of Rna Catabolic Process	GObp	-0.965733	-0.757331	1.31531	-1.13738	4.82193	-1.01351	0.518202	-0.821608	-0.793465	-0.759149	0.709753	-0.621496	-0.505898	-0.345556	-0.315945	-0.285752
Defense Response To Other Organism	GObp	-0.715912	3.02278	0.745619	-0.625043	1.44562	1.0007	-0.605459	0.808387	0.87371	-1.14413	-0.858753	-1.31346	-1.70204	0.749747	-1.16458	-1.07253
Lysosomal Membrane Organization	GObp	0.548746	0.663235	1.61809	-0.524252	-0.496032	-0.45951	-0.37601	-0.362176	1.0977	-0.331354	-0.273864	-0.26507	-0.211295	-0.139848	-0.127081	-0.114206
Negative Regulation Of Mrna Catabolic Process	GObp	-0.78042	-0.601925	1.52671	-0.992713	4.65816	-0.881802	0.615884	-0.710868	-0.685904	-0.655504	-0.550369	-0.53405	-0.432744	-0.293481	-0.267947	-0.241975
Tight Junction Assembly	GObp	0.493215	-0.746279	-0.640058	-0.572549	-0.542109	0.869084	0.99475	-0.397259	-0.382122	1.07142	-0.301206	-0.291616	-0.232874	1.5431	-0.140487	-0.126316
Tight Junction Organization	GObp	0.444111	-0.804698	-0.691537	-0.619451	-0.586901	1.68196	0.943121	-0.431548	-0.415265	1.02039	-0.328043	-0.317685	-0.25413	1.49757	-0.153764	-0.138321
Extrinsic Apoptotic Signaling Pathway	GObp	1.27116	0.893621	-0.97231	0.496812	-0.833178	1.30773	-0.645004	0.727913	0.752282	-0.573406	-0.479723	-0.465228	-0.375535	-0.253187	-0.230889	-0.208256
Apoptotic Signaling Pathway	GObp	1.4331	0.876258	-2.47843	1.42789	-1.49187	-0.86435	1.18159	-1.03231	1.76978	-0.480394	-1.38689	-0.690847	-0.50334	-0.810008	-0.748148	-0.68407
Intrinsic Apoptotic Signaling Pathway	GObp	0.652406	0.920324	-1.79037	1.83752	-0.879836	-0.793152	-0.597631	-1.20912	0.829804	-0.495818	-0.958834	-0.932939	0.584855	-0.537934	-0.494173	-0.449203
Extrinsic Apoptotic Signaling Pathway In Absence Of Ligand	GObp	1.28277	0.663235	-0.58694	-0.524252	-0.496032	0.926605	-0.37601	-0.362176	-0.348233	-0.331354	-0.273864	-0.26507	-0.211295	-0.139848	-0.127081	-0.114206
Execution Phase Of Apoptosis	GObp	-0.585582	-0.490108	-0.416157	-0.36974	-0.348971	-0.322214	1.26364	-0.25162	-0.241597	-0.229496	-0.188549	-0.182323	1.57663	-0.0948423	-0.0860525	-0.0772142
Skeletal System Development	GObp	0.671378	2.08197	-0.739168	-1.47159	-1.38148	0.585353	-0.991363	-0.497458	0.479211	1.48229	-1.31092	0.724972	-0.451968	0.592937	0.647406	-0.641325
Ossification	GObp	0.69488	1.41709	-0.727913	-1.27247	-1.21377	0.867761	1.06763	-0.925975	-0.894943	0.512088	-0.72521	-0.704615	-0.575867	-0.395899	-0.362454	-0.328275
Neurotransmitter Uptake	GObp	0.493215	-0.746279	-0.640058	0.783984	-0.542109	-0.502667	0.99475	-0.397259	-0.382122	-0.363783	2.20534	2.23122	-0.232874	-0.154527	-0.140487	-0.126316
Regulation Of Neurotransmitter Levels	GObp	4.00126	-2.16275	-3.69225	-0.766983	-1.66082	-1.48205	1.9732	1.71194	-0.934845	-0.531168	-0.582892	2.02548	-1.80008	0.679569	2.94659	1.4492
Action Potential	GObp	5.45297	-0.612322	-1.57089	-1.43023	-1.36582	0.725273	-1.08263	0.959838	-0.409901	-0.972593	0.536957	-0.803242	-0.65938	-0.456618	4.80555	-0.379807
Muscle Cell Migration	GObp	-0.585582	-0.490108	0.988915	-0.36974	-0.348971	-0.322214	-0.261587	1.28536	-0.241597	-0.229496	-0.188549	-0.182323	-0.144482	-0.0948423	1.82121	-0.0772142
Prostaglandin Biosynthetic Process	GObp	-0.585582	0.885397	0.988915	-0.36974	1.09643	-0.322214	-0.261587	-0.25162	-0.241597	-0.229496	-0.188549	-0.182323	-0.144482	-0.0948423	-0.0860525	-0.0772142
Response To Activity	GObp	0.869038	-0.419131	1.08658	1.15799	-0.296555	-0.273463	-0.221333	-0.212789	1.39902	-0.193853	1.52901	-0.153611	-0.121467	-0.0795007	-0.0720942	-0.0646543
Positive Regulation Of Inhibitory Postsynaptic Potential	GObp	-0.502702	-0.419131	-0.35475	-0.314513	-0.296555	-0.273463	1.35579	1.37701	-0.204206	-0.193853	-0.158911	1.54609	-0.121467	-0.0795007	-0.0720942	-0.0646543
Regulation Of Adaptive Immune Response	GObp	-0.539954	2.28535	0.491595	0.563053	1.3412	-0.70269	-0.581859	0.796694	-0.541165	1.72337	-0.430813	-0.417616	-0.336164	-0.225691	-0.205645	-0.185328
Positive Regulation Of Adaptive Immune Response	GObp	-0.948181	2.70402	-0.691537	0.731653	1.6094	-0.544676	-0.447684	-0.431548	-0.415265	1.97432	-0.328043	-0.317685	-0.25413	-0.169051	-0.153764	-0.138321
Microtubule Cytoskeleton Organization	GObp	1.30398	-1.79821	0.595859	1.40809	-0.65504	-1.92853	0.941244	0.689064	-1.35871	2.28948	0.772136	-0.918119	-0.634699	-1.32987	-0.589218	2.0293
Positive Regulation Of T Cell Migration	GObp	-0.664441	0.800955	-0.475175	-0.422991	1.01409	1.06216	-0.300735	1.20621	-0.278025	1.25793	-0.217565	-0.21045	-0.167114	-0.110011	-0.0998672	-0.0896575
Regulation Of T Cell Migration	GObp	-0.88133	0.606021	-0.640058	0.783984	0.819929	0.869084	-0.412269	1.01769	-0.382122	1.07142	-0.301206	-0.291616	-0.232874	-0.154527	-0.140487	1.64235
Regulation Of Cell Growth	GObp	2.06771	0.860722	-1.51313	1.30116	0.56901	1.97549	-1.36442	1.51768	-1.22767	0.612421	-0.858753	-1.31346	1.72573	-0.602874	0.836308	0.933606
Positive Regulation Of Lymphocyte Migration	GObp	0.611971	0.727672	-0.532036	-0.474444	0.94188	0.990472	-0.338853	1.13646	-0.313551	1.18899	-0.245994	-0.238023	-0.18938	-0.125011	-0.113542	-0.101987
Regulation Of Lymphocyte Migration	GObp	-0.539954	1.00525	-0.883448	0.563053	0.598215	0.646816	-0.581859	0.796694	-0.541165	1.72337	-0.430813	-0.417616	1.11874	-0.225691	-0.205645	1.45011
Retinoid Metabolic Process	GObp	-0.88133	2.11656	-0.640058	-0.572549	-0.542109	-0.502667	-0.412269	-0.397259	-0.382122	2.04959	1.18317	-0.291616	-0.232874	-0.154527	-0.140487	-0.126316
Angiogenesis	GObp	0.902865	1.22308	-0.695791	-1.02641	-1.64234	0.967512	0.693813	-0.621364	-0.587239	1.38636	-0.410043	-0.985922	1.24304	-0.57159	1.69539	-0.478045
Response To Leukemia Inhibitory Factor	GObp	-0.88143	1.14431	0.912784	1.06319	1.66621	-1.30909	-0.481484	-0.454467	-1.03759	2.26014	-0.845714	0.540121	1.44482	0.914291	-0.429684	1.02918
Regulation Of Synapse Structural Plasticity	GObp	0.769084	-0.490108	-0.416157	1.06159	-0.348971	1.14379	1.26364	1.28536	-0.241597	-0.229496	-0.188549	-0.182323	-0.144482	-0.0948423	-0.0860525	-0.0772142
Protein Polyubiquitination	GObp	-0.578852	-0.833568	0.685298	0.799498	-0.513263	-0.454974	1.13289	0.498449	-0.844905	-0.808768	-0.683153	0.685501	-0.541257	-0.370934	-0.339378	-0.307164
Positive Regulation Of Autophagy Of Mitochondrion In Response To Mitochondrial Depolarization	GObp	0.869038	-0.419131	-0.35475	1.15799	-0.296555	-0.273463	-0.221333	-0.212789	-0.204206	-0.193853	-0.158911	1.54609	-0.121467	-0.0795007	-0.0720942	-0.0646543
Ovarian Follicle Development	GObp	-0.539954	-0.405345	0.491595	-0.795021	0.598215	0.646816	-0.581859	-0.561625	-0.541165	-0.516305	0.967297	0.986736	-0.336164	-0.225691	-0.205645	-0.185328
Positive Regulation Of Inflammatory Response To Antigenic Stimulus	GObp	-0.502702	-0.419131	-0.35475	1.15799	-0.296555	-0.273463	-0.221333	-0.212789	-0.204206	1.42655	-0.158911	-0.153611	-0.121467	-0.0795007	-0.0720942	-0.0646543
Cellular Response To Leukemia Inhibitory Factor	GObp	-0.88143	1.14431	0.912784	1.06319	1.66621	-1.30909	-0.481484	-0.454467	-1.03759	2.26014	-0.845714	0.540121	1.44482	0.914291	-0.429684	1.02918
Protein Modification Process	GObp	0.762948	-3.50961	0.662553	-0.815161	-2.69359	1.62987	2.17412	-1.3563	-1.21764	-1.55898	-0.962329	-1.13033	0.76979	1.779	0.61825	-1.35237
Muscle Hypertrophy	GObp	2.58908	0.606021	-0.640058	-0.572549	-0.542109	1.76179	-0.412269	-0.397259	-0.382122	1.07142	-0.301206	-0.291616	-0.232874	1.5431	1.59049	-0.126316
Mitochondrial Fission	GObp	-0.81195	-0.68583	-0.58694	-0.524252	-0.496032	-0.45951	2.02577	-0.362176	2.97559	-0.331354	-0.273864	1.2562	-0.211295	-0.139848	-0.127081	-0.114206
Polysaccharide Catabolic Process	GObp	0.611971	0.727672	1.71905	-0.474444	-0.448564	-0.415117	-0.338853	-0.326247	-0.313551	-0.298194	1.29793	1.31611	-0.18938	-0.125011	-0.113542	-0.101987
Polysaccharide Biosynthetic Process	GObp	-0.664441	0.800955	1.8323	-0.422991	-0.399589	-0.369389	-0.300735	-0.289416	-0.278025	1.25793	-0.217565	-0.21045	-0.167114	1.7082	-0.0998672	-0.0896575
Vasculogenesis	GObp	0.611971	-0.623151	-0.532036	-0.474444	-0.448564	0.990472	1.114	-0.326247	-0.313551	-0.298194	-0.245994	-0.238023	1.43881	-0.125011	-0.113542	-0.101987
Blood Vessel Development	GObp	0.938775	1.69709	-1.40888	-1.19643	-1.62018	1.54082	-0.700234	-1.13381	-0.610869	0.801346	0.557396	-0.76833	0.792636	0.503972	1.26162	-0.734058
Cellular Response To Chemokine	GObp	0.769084	-0.490108	-0.416157	-0.36974	-0.348971	2.17714	-0.261587	-0.25162	-0.241597	1.3361	1.44111	-0.182323	-0.144482	-0.0948423	-0.0860525	-0.0772142
Spliceosomal Complex Assembly	GObp	-1.46641	-0.601925	-0.468904	1.67418	2.98263	-0.881802	-0.73551	0.638983	-0.685904	-0.655504	0.810012	-0.53405	-0.432744	-0.293481	-0.267947	-0.241975
Microtubule Bundle Formation	GObp	-1.25175	-0.444536	0.458209	1.22859	0.563522	-0.73999	-0.613731	0.761222	1.62465	0.816314	1.83837	-0.441604	1.0845	-0.239505	-0.218323	-0.196838
Positive Regulation Of Excitatory Postsynaptic Potential	GObp	2.82683	0.59604	-1.25498	-1.13738	-0.459969	1.63572	1.20322	1.92801	-0.793465	-0.759149	-0.640046	-0.621496	-0.505898	-0.345556	-0.315945	-0.285752
Sodium Ion Export Across Plasma Membrane	GObp	2.15829	-0.623151	-0.532036	-0.474444	-0.448564	-0.415117	-0.338853	-0.326247	-0.313551	1.18899	3.31211	1.31611	-0.18938	-0.125011	-0.113542	-0.101987
Renal Tubule Morphogenesis	GObp	-0.585582	-0.490108	-0.416157	-0.36974	-0.348971	1.14379	1.26364	-0.25162	-0.241597	-0.229496	-0.188549	-0.182323	-0.144482	-0.0948423	-0.0860525	-0.0772142
Regulation Of Reproductive Process	GObp	0.553767	1.22916	-0.854141	0.622399	-1.33625	-0.601123	1.56311	0.986909	-0.991201	0.442802	1.25677	1.98196	-0.643003	0.947401	-0.407594	-0.369638
Positive Regulation Of Establishment Of Protein Localization To Telomere	GObp	-0.81195	0.663235	2.42101	-0.524252	-0.496032	-0.45951	-0.37601	-0.362176	-0.348233	-0.331354	3.20253	-0.26507	-0.211295	-0.139848	-0.127081	-0.114206
Establishment Or Maintenance Of Monopolar Cell Polarity	GObp	0.548746	1.46145	-0.58694	0.841806	-0.496032	1.84914	-0.37601	-0.362176	-0.348233	-0.331354	-0.273864	-0.26507	-0.211295	-0.139848	-0.127081	-0.114206
Regulation Of Blood Circulation	GObp	3.56294	1.685	-2.38242	-1.49484	-0.896667	0.568752	-1.00936	0.85763	-0.474164	-0.860238	-0.668012	-1.29275	-0.462227	2.00033	2.10545	-0.649957
Negative Regulation Of Blood Circulation	GObp	1.78653	0.554837	-0.691537	-0.619451	-0.586901	0.816833	-0.447684	0.966228	-0.415265	-0.395524	1.13322	-0.317685	-0.25413	-0.169051	1.54559	-0.138321
Reflex	GObp	0.869038	0.984481	-0.35475	-0.314513	-0.296555	-0.273463	-0.221333	-0.212789	-0.204206	-0.193853	-0.158911	-0.153611	-0.121467	1.85662	-0.0720942	-0.0646543
Cardiac Conduction	GObp	1.76298	0.843031	-1.01523	-0.916137	0.501121	0.548459	-0.675707	0.696555	-0.629506	-0.601225	-0.50362	-0.488501	-0.394843	1.25265	3.26759	-0.219584
Negative Regulation Of Lymphocyte Proliferation	GObp	-0.502702	0.984481	-0.35475	-0.314513	-0.296555	1.23858	-0.221333	-0.212789	-0.204206	-0.193853	-0.158911	-0.153611	-0.121467	-0.0795007	-0.0720942	-0.0646543
Epithelial Cell Proliferation	GObp	-0.616552	0.500982	-0.695912	-1.2395	0.822574	-1.10673	0.456832	1.13648	0.501882	0.53132	-0.704308	-0.684209	-0.558653	1.03938	-0.35096	-0.317757
Signal Release	GObp	2.72997	-1.13682	-2.81544	-1.38385	-0.537157	-1.14434	1.31253	2.64349	-1.22509	-1.15646	-1.60107	-0.882682	-0.657432	-0.950433	3.04933	1.25606
Positive Regulation Of Lymphocyte Proliferation	GObp	-1.41467	1.9605	-0.436407	0.439462	0.472976	-0.847378	-0.705867	1.44227	0.691227	0.721863	-0.527164	-0.511438	-0.41391	-0.280173	1.27639	-0.230823
Regulation Of Epithelial Cell Proliferation	GObp	1.06431	2.92784	0.675013	-0.893516	-1.31365	-0.712199	-0.936927	-0.893094	-0.848887	-1.46858	-1.26406	-1.23175	0.981311	0.620398	-0.67386	-0.615173
Positive Regulation Of Epithelial Cell Proliferation	GObp	1.75991	2.11674	0.490252	-1.43023	-1.36582	-0.625389	-0.462137	-1.04885	-0.409901	-0.972593	-0.826178	-0.803242	1.47012	-0.456618	-0.418678	-0.379807
Sperm-Egg Recognition	GObp	-1.01274	1.20529	2.10541	-0.665062	0.719827	-0.585617	-0.482307	0.91893	-0.447703	-0.426613	2.93209	1.10623	-0.275076	-0.183426	-0.166916	-0.150222
Negative Regulation Of Secretion By Cell	GObp	-0.794455	-0.539337	-0.695791	-0.56135	-0.955393	-1.54455	2.2976	0.729592	-1.23412	0.814958	-0.410043	0.418162	1.92525	-0.57159	2.47298	0.901389
Positive Regulation Of Actin Cytoskeleton Reorganization	GObp	3.31144	-0.490108	-0.416157	-0.36974	1.09643	1.14379	-0.261587	-0.25162	-0.241597	-0.229496	-0.188549	-0.182323	-0.144482	-0.0948423	-0.0860525	-0.0772142
Inhibitory Synapse Assembly	GObp	0.548746	0.663235	-0.58694	-0.524252	-0.496032	-0.45951	3.706	-0.362176	-0.348233	-0.331354	1.23774	-0.26507	-0.211295	-0.139848	2.83352	-0.114206
Excitatory Synapse Assembly	GObp	0.493215	0.606021	-0.640058	-0.572549	-0.542109	1.76179	0.99475	1.01769	-0.382122	-0.363783	1.18317	-0.291616	-0.232874	-0.154527	1.59049	-0.126316
Regulation Of Protein Targeting	GObp	1.47656	1.20416	-1.17814	0.946246	-1.0154	-0.948794	0.564493	1.31564	1.35334	-0.7081	-0.595813	-0.578353	-0.469744	1.14832	2.21391	-0.264027
Protein Localization To Postsynaptic Membrane	GObp	4.47239	-0.833568	-1.32914	-0.559239	-0.513263	0.932899	0.476309	-0.874525	-0.844905	-0.808768	-0.683153	-0.66356	-0.541257	2.01379	1.11308	1.17179
Renal Tubule Development	GObp	-0.664441	-0.558003	-0.475175	-0.422991	-0.399589	1.06216	1.18408	-0.289416	-0.278025	-0.264258	-0.217565	-0.21045	-0.167114	-0.110011	-0.0998672	-0.0896575
Positive Regulation Of Mrna Processing	GObp	-1.61505	-0.71881	2.50165	1.5145	4.39927	-0.981422	-0.821563	-0.794562	-0.767184	-0.73381	-0.618075	-0.600064	-0.487924	-0.332706	-0.30409	-0.274929
Negative Regulation Of Signaling	GObp	3.22992	0.721146	-0.721189	0.640687	-1.65589	-0.695567	-1.0351	0.651031	0.978837	-0.718678	-0.812392	-0.74632	0.739617	-0.624823	2.11495	-1.94954
Regulation Of Mrna Processing	GObp	-3.08001	-2.03078	3.16293	0.737477	7.43204	-1.99859	-1.02728	-0.525869	-1.61657	-1.5558	-0.681494	-1.30774	-1.09282	-0.78064	-0.720646	-0.658547
Positive Regulation Of Signaling	GObp	3.0415	2.46644	-1.98449	-1.43265	-1.39887	0.636733	1.36386	-0.878351	-1.21275	-2.20251	-0.76566	-0.687963	0.684471	0.593373	2.20887	1.28625
Regulation Of Signaling	GObp	5.05849	1.62905	-2.17397	-1.65817	-2.50316	-0.975802	1.80364	2.04138	-1.95316	-1.69496	-0.843491	0.626262	-1.14597	0.92985	1.49753	0.637858
Negative Regulation Of Epithelial Cell Proliferation	GObp	-0.965733	2.16293	0.753956	0.869515	-0.459969	-0.406452	-0.849357	0.540721	-0.793465	-0.759149	-0.640046	-0.621496	-0.505898	1.10232	-0.315945	-0.285752
Signaling	GObp	6.82366	-1.2722	-4.90107	-2.5003	-2.26121	-0.671396	2.46559	2.9261	-2.34537	0.612917	-1.3389	-0.993878	-2.54211	-0.848416	5.05211	1.00967
Positive Regulation Of Reproductive Process	GObp	-0.49126	-0.969425	-0.837368	1.34623	-0.714433	-0.664563	2.45487	0.834586	-0.51062	0.889522	1.00461	1.02394	-0.316082	1.37966	-0.192853	-0.173723
Negative Regulation Of Reproductive Process	GObp	-0.49126	1.73199	0.527834	-0.75277	-0.714433	0.684483	-0.549355	0.834586	-0.51062	-0.486973	1.00461	1.97228	-0.316082	-0.211742	-0.192853	-0.173723
Regulation Of Actin Cytoskeleton Reorganization	GObp	2.72063	0.429352	0.527834	-0.75277	0.635595	0.684483	-0.549355	-0.53009	-0.51062	-0.486973	-0.405766	-0.393247	-0.316082	-0.211742	-0.192853	-0.173723
Negative Regulation Of Defense Response To Virus	GObp	-0.502702	0.984481	1.08658	1.15799	-0.296555	-0.273463	-0.221333	-0.212789	-0.204206	-0.193853	-0.158911	-0.153611	-0.121467	-0.0795007	-0.0720942	-0.0646543
Regulation Of Defense Response To Virus	GObp	-0.81195	0.663235	0.767547	0.841806	-0.496032	-0.45951	1.05137	-0.362176	-0.348233	-0.331354	-0.273864	-0.26507	-0.211295	-0.139848	-0.127081	-0.114206
Regulation Of Rho Protein Signal Transduction	GObp	1.84426	0.893621	-0.97231	-0.876648	-0.833178	-0.77651	-0.645004	0.727913	0.752282	-0.573406	-0.479723	-0.465228	-0.375535	-0.253187	-0.230889	-0.208256
Negative Regulation Of Rho Protein Signal Transduction	GObp	1.80723	-0.419131	-0.35475	-0.314513	-0.296555	-0.273463	-0.221333	1.37701	-0.204206	-0.193853	-0.158911	-0.153611	-0.121467	-0.0795007	-0.0720942	-0.0646543
Positive Regulation Of Exosomal Secretion	GObp	-0.81195	0.663235	-0.58694	-0.524252	0.87766	-0.45951	-0.37601	-0.362176	1.0977	-0.331354	-0.273864	-0.26507	-0.211295	-0.139848	-0.127081	-0.114206
Bergmann Glial Cell Differentiation	GObp	-0.739764	3.86875	-0.532036	-0.474444	0.94188	-0.415117	-0.338853	-0.326247	-0.313551	-0.298194	-0.245994	-0.238023	1.43881	1.64735	-0.113542	-0.101987
Neural Precursor Cell Proliferation	GObp	1.1336	0.924091	-1.40088	-1.27247	-1.21377	0.867761	0.438253	1.75875	-0.894943	-0.857062	-0.72521	-0.704615	-0.575867	-0.395899	2.03332	-0.328275
Regulation Of Rac Protein Signal Transduction	GObp	1.02244	0.508778	-0.741508	0.683978	-0.630498	0.769045	0.895701	-0.465089	-0.447703	0.973432	-0.354402	-0.3433	1.23524	2.57491	-0.166916	-0.150222
Establishment Of Protein Localization To Postsynaptic Membrane	GObp	1.68407	0.508778	-0.741508	-0.665062	0.719827	0.769045	0.895701	-0.465089	-0.447703	-0.426613	-0.354402	-0.3433	-0.275076	-0.183426	-0.166916	1.55725
Roof Of Mouth Development	GObp	0.869038	-0.419131	-0.35475	-0.314513	-0.296555	-0.273463	1.35579	-0.212789	-0.204206	-0.193853	-0.158911	-0.153611	-0.121467	-0.0795007	-0.0720942	-0.0646543
Mrna Splicing, Via Spliceosome	GObp	-3.44596	-2.37537	3.03905	-0.537295	7.14119	-1.0521	-0.760872	-1.20009	-1.14614	-1.76911	-0.854306	-1.49416	-1.25488	-0.904742	-0.836981	-0.766642
Renal System Development	GObp	1.91023	-1.2649	-1.03735	-0.893333	-1.50815	1.10896	-0.558958	-0.528693	-0.498452	-0.462241	0.462944	-0.896789	-0.739026	0.853243	0.908224	-0.429684
Somatic Stem Cell Population Maintenance	GObp	0.769084	0.885397	-0.416157	-0.36974	-0.348971	-0.322214	-0.261587	1.28536	-0.241597	1.3361	-0.188549	-0.182323	-0.144482	-0.0948423	-0.0860525	-0.0772142
Nephron Development	GObp	1.02244	-0.861265	-0.741508	-0.665062	-0.630498	1.60838	0.895701	-0.465089	-0.447703	-0.426613	-0.354402	-0.3433	-0.275076	1.45548	-0.166916	-0.150222
Platelet Morphogenesis	GObp	0.869038	0.984481	-0.35475	-0.314513	-0.296555	1.23858	-0.221333	-0.212789	-0.204206	-0.193853	1.52901	-0.153611	1.66117	-0.0795007	-0.0720942	-0.0646543
Positive Regulation Of Signaling Receptor Activity	GObp	1.10113	-0.804698	-0.691537	0.731653	0.767592	-0.544676	-0.447684	1.89751	-0.415265	-0.395524	1.13322	-0.317685	-0.25413	1.49757	-0.153764	-0.138321
Negative Regulation Of Signaling Receptor Activity	GObp	-0.739764	-0.623151	-0.532036	0.906225	-0.448564	0.990472	-0.338853	1.13646	1.15978	-0.298194	-0.245994	-0.238023	-0.18938	-0.125011	-0.113542	-0.101987
Regulation Of Extracellular Exosome Assembly	GObp	-0.502702	0.984481	-0.35475	-0.314513	1.19217	-0.273463	-0.221333	-0.212789	-0.204206	-0.193853	-0.158911	-0.153611	-0.121467	-0.0795007	-0.0720942	-0.0646543
Radial Glial Cell Differentiation	GObp	-0.502702	0.984481	-0.35475	-0.314513	-0.296555	1.23858	-0.221333	-0.212789	-0.204206	-0.193853	-0.158911	1.54609	-0.121467	-0.0795007	-0.0720942	-0.0646543
Cranial Skeletal System Development	GObp	1.18744	-0.746279	0.709741	-0.572549	-0.542109	-0.502667	0.99475	-0.397259	1.04153	1.07142	-0.301206	1.20185	-0.232874	-0.154527	-0.140487	-0.126316
Cell-Cell Adhesion	GObp	3.72746	1.25084	-0.838048	-2.93385	-2.81965	-1.03431	1.37585	0.697111	-0.984951	1.62454	1.54735	-0.62966	-1.51574	-0.482728	-0.420186	2.34547
Establishment Or Maintenance Of Apical/Basal Cell Polarity	GObp	0.916124	1.15214	-1.21691	-1.10219	0.96356	1.68379	-0.821563	0.563446	-0.767184	0.617454	0.733138	-0.600064	-0.487924	-0.332706	-0.30409	-0.274929
Establishment Of Apical/Basal Cell Polarity	GObp	0.684607	1.68159	-0.475175	-0.422991	-0.399589	2.05383	-0.300735	-0.289416	-0.278025	-0.264258	-0.217565	-0.21045	-0.167114	-0.110011	-0.0998672	-0.0896575
Positive Regulation Of Protein Localization To Chromosome, Telomeric Region	GObp	-0.81195	0.663235	2.42101	-0.524252	-0.496032	-0.45951	-0.37601	-0.362176	-0.348233	-0.331354	3.20253	-0.26507	-0.211295	-0.139848	-0.127081	-0.114206
Regulation Of Nervous System Development	GObp	1.66975	0.949317	-1.74937	-1.10578	-1.27829	1.37108	1.92174	1.69013	-1.64894	0.897535	-1.2046	-1.67183	0.54116	0.541449	1.13167	0.716799
Regulation Of Transmission Of Nerve Impulse	GObp	0.869038	-0.419131	-0.35475	-0.314513	-0.296555	-0.273463	-0.221333	1.37701	-0.204206	-0.193853	-0.158911	-0.153611	-0.121467	-0.0795007	1.8997	-0.0646543
Regulation Of Dna Biosynthetic Process	GObp	-1.18642	0.884047	2.65132	-1.30494	1.88354	0.837064	0.420518	-0.951183	-0.919467	-0.880743	2.71209	0.625846	-0.592905	2.75321	-0.373863	-0.338721
Negative Regulation Of Synaptic Transmission, Glutamatergic	GObp	-0.502702	-0.419131	-0.35475	-0.314513	-0.296555	-0.273463	-0.221333	-0.212789	-0.204206	1.42655	-0.158911	-0.153611	1.66117	1.85662	-0.0720942	-0.0646543
Positive Regulation Of Synaptic Transmission, Glutamatergic	GObp	3.79228	-0.562638	-1.05722	-0.954811	-0.908205	0.519782	0.643763	2.17855	-0.657939	-0.628584	-0.527164	-0.511438	0.992282	1.22479	-0.255699	-0.230823
Positive Regulation Of Synapse Assembly	GObp	-0.73298	0.795508	-1.05722	0.439462	-0.908205	1.21002	0.643763	-0.682055	-0.657939	-0.628584	-0.527164	-0.511438	-0.41391	-0.280173	-0.255699	1.33295
Regulation Of Synaptic Transmission, Glutamatergic	GObp	4.30818	-0.918411	-1.87891	-1.71675	-1.64234	-0.863593	1.22628	1.82386	-1.23412	-0.546236	-1.01299	0.418162	1.24304	1.61336	0.84028	-0.478045
Regulation Of Synapse Assembly	GObp	0.826012	1.10393	-0.946713	1.02987	-1.42382	1.74448	-0.500849	-1.09594	-1.06039	-1.01692	-0.865046	-0.84123	-0.691675	-0.48027	-0.440614	2.77394
Regulation Of Telomerase Activity	GObp	-1.07521	0.467138	1.29672	-0.709475	1.46583	-0.625558	0.851893	-0.497923	-0.479476	-0.457086	1.04445	1.06365	-0.295723	2.51949	-0.179944	-0.162022
Positive Regulation Of Telomerase Activity	GObp	-0.88133	0.606021	1.52693	-0.572549	-0.542109	-0.502667	0.99475	-0.397259	-0.382122	-0.363783	1.18317	-0.291616	-0.232874	2.69924	-0.140487	-0.126316
Mesoderm Morphogenesis	GObp	1.38899	-0.623151	-0.532036	-0.474444	-0.448564	-0.415117	-0.338853	-0.326247	-0.313551	-0.298194	-0.245994	1.31611	-0.18938	-0.125011	-0.113542	-0.101987
Positive Regulation Of Histone Acetylation	GObp	-0.664441	0.800955	0.905242	-0.422991	-0.399589	-0.369389	-0.300735	1.20621	-0.278025	-0.264258	-0.217565	-0.21045	-0.167114	-0.110011	-0.0998672	-0.0896575
Regulation Of Histone Acetylation	GObp	-1.01274	1.20529	0.610373	1.48071	-0.630498	-0.585617	-0.482307	1.82694	-0.447703	-0.426613	-0.354402	-0.3433	-0.275076	-0.183426	-0.166916	-0.150222
Regulation Of Nucleic Acid-Templated Transcription	GObp	-1.90398	-1.5258	1.38505	2.36225	3.51064	-1.74023	-1.56385	-0.710356	-1.60836	-1.16977	-0.685754	-2.23437	-0.655801	2.67927	-0.744523	-1.52162
Negative Regulation Of Nucleic Acid-Templated Transcription	GObp	-1.60253	-1.36485	-1.25432	1.81024	4.98802	-1.84888	-0.662401	1.0822	-2.49991	0.562179	-0.53835	-0.866776	-1.06289	0.713804	-1.20129	-1.10692
Regulation Of Chromosome Segregation	GObp	-0.73298	-1.21605	-1.05722	-0.954811	1.80233	-0.847378	-0.705867	0.666963	-0.657939	0.721863	0.838197	-0.511438	-0.41391	1.22479	-0.255699	-0.230823
Rna Transport	GObp	-1.06757	0.561931	1.20779	-0.920275	3.85129	-1.44288	1.33813	-0.54726	-1.14907	-1.10272	1.08385	-0.91495	-0.754533	-0.526562	-0.483602	-0.439473
Regulation Of Attachment Of Spindle Microtubules To Kinetochore	GObp	1.64611	-0.490108	-0.416157	-0.36974	1.09643	1.14379	-0.261587	1.28536	-0.241597	1.3361	-0.188549	-0.182323	-0.144482	-0.0948423	-0.0860525	-0.0772142
Negative Regulation Of Chromosome Segregation	GObp	-0.502702	-0.419131	-0.35475	-0.314513	-0.296555	-0.273463	-0.221333	1.37701	-0.204206	-0.193853	-0.158911	-0.153611	-0.121467	-0.0795007	-0.0720942	-0.0646543
Cardiocyte Differentiation	GObp	1.48242	1.31988	1.05629	-0.672447	-0.619716	1.9532	-0.404312	-0.976064	-0.943678	-0.904126	0.588061	0.607435	-0.60977	1.9029	-0.385189	-0.349096
Embryonic Heart Tube Development	GObp	3.42919	0.663235	-0.58694	-0.524252	-0.496032	0.926605	1.05137	-0.362176	-0.348233	-0.331354	-0.273864	-0.26507	-0.211295	-0.139848	-0.127081	-0.114206
Positive Regulation Of Nucleic Acid-Templated Transcription	GObp	-1.99112	-1.33688	1.66987	1.54233	1.72467	-1.30914	-1.17942	-1.0994	-1.01912	-0.922666	1.08248	-1.30883	0.787506	2.34736	0.53968	-1.38897
Homocysteine Metabolic Process	GObp	-0.502702	0.984481	-0.35475	-0.314513	-0.296555	-0.273463	-0.221333	-0.212789	2.53887	-0.193853	1.52901	-0.153611	-0.121467	-0.0795007	-0.0720942	-0.0646543
Auditory Receptor Cell Stereocilium Organization	GObp	0.869038	0.984481	1.08658	-0.314513	-0.296555	-0.273463	1.35579	-0.212789	-0.204206	-0.193853	-0.158911	-0.153611	-0.121467	-0.0795007	-0.0720942	-0.0646543
Kidney Epithelium Development	GObp	0.883886	-0.969425	-0.837368	-0.75277	-0.714433	0.684483	0.811223	-0.53009	-0.51062	0.889522	-0.405766	-0.393247	-0.316082	-0.211742	-0.192853	-0.173723
Regulation Of Neurotransmitter Receptor Localization To Postsynaptic Specialization Membrane	GObp	2.22282	-0.916129	-0.790085	-0.709475	1.46583	0.725093	-0.516183	-0.497923	-0.479476	-0.457086	-0.380302	-0.368481	-0.295723	-0.197655	2.58693	-0.162022
Postsynaptic Specialization Assembly	GObp	-0.664441	0.800955	-0.475175	-0.422991	-0.399589	2.05383	1.18408	1.20621	-0.278025	-0.264258	-0.217565	-0.21045	-0.167114	-0.110011	-0.0998672	-0.0896575
Regulation Of Postsynaptic Membrane Potential	GObp	2.19673	-1.51903	-1.32914	0.799498	0.855576	-1.07614	2.42785	0.498449	0.521762	-0.808768	-0.683153	-0.66356	-0.541257	-0.370934	2.08951	1.17179
Semaphorin-Plexin Signaling Pathway Involved In Neuron Projection Guidance	GObp	0.869038	0.984481	-0.35475	-0.314513	-0.296555	-0.273463	1.35579	-0.212789	-0.204206	-0.193853	-0.158911	-0.153611	-0.121467	-0.0795007	-0.0720942	-0.0646543
Excitatory Postsynaptic Potential	GObp	1.84426	-1.12101	-0.97231	1.17493	1.23116	-0.77651	0.704574	-0.622926	-0.600582	-0.573406	-0.479723	-0.465228	-0.375535	-0.253187	2.40007	1.38854
Synapse Maturation	GObp	-0.948181	0.554837	-0.691537	-0.619451	-0.586901	0.816833	0.943121	0.966228	-0.415265	1.02039	-0.328043	-0.317685	-0.25413	-0.169051	-0.153764	-0.138321
Semaphorin-Plexin Signaling Pathway Involved In Axon Guidance	GObp	0.869038	0.984481	-0.35475	-0.314513	-0.296555	-0.273463	1.35579	-0.212789	-0.204206	-0.193853	-0.158911	-0.153611	-0.121467	-0.0795007	-0.0720942	-0.0646543
Membrane Hyperpolarization	GObp	1.80723	-0.419131	-0.35475	1.15799	-0.296555	1.23858	-0.221333	-0.212789	-0.204206	-0.193853	1.52901	-0.153611	-0.121467	-0.0795007	-0.0720942	-0.0646543
Regulation Of Stem Cell Proliferation	GObp	-0.81195	-0.68583	-0.58694	-0.524252	1.77886	0.926605	1.05137	-0.362176	1.0977	1.12728	-0.273864	-0.26507	-0.211295	-0.139848	-0.127081	-0.114206
Stem Cell Proliferation	GObp	-0.664441	-0.558003	-0.475175	-0.422991	1.98651	-0.369389	1.18408	-0.289416	1.22917	-0.264258	-0.217565	-0.21045	-0.167114	-0.110011	-0.0998672	-0.0896575
Nephron Tubule Development	GObp	-0.585582	-0.490108	-0.416157	-0.36974	-0.348971	1.14379	1.26364	-0.25162	-0.241597	-0.229496	-0.188549	-0.182323	-0.144482	-0.0948423	-0.0860525	-0.0772142
Response To Nicotine	GObp	0.684607	0.800955	-0.475175	-0.422991	-0.399589	-0.369389	-0.300735	-0.289416	-0.278025	-0.264258	1.36507	1.38294	-0.167114	1.7082	-0.0998672	-0.0896575
Regulation Of Synaptic Vesicle Cycle	GObp	1.28277	0.663235	-0.58694	-0.524252	-0.496032	0.926605	-0.37601	2.05762	-0.348233	-0.331354	-0.273864	-0.26507	-0.211295	-0.139848	-0.127081	1.69054
Maintenance Of Apical/Basal Cell Polarity	GObp	0.684607	0.800955	-0.475175	-0.422991	1.98651	-0.369389	-0.300735	-0.289416	-0.278025	1.25793	-0.217565	-0.21045	-0.167114	-0.110011	-0.0998672	-0.0896575
Autophagosome Maturation	GObp	0.618222	1.9605	2.20003	0.439462	0.472976	-0.847378	-0.705867	-0.682055	0.691227	-0.628584	-0.527164	-0.511438	-0.41391	-0.280173	-0.255699	-0.230823
Nephron Tubule Morphogenesis	GObp	-0.502702	-0.419131	-0.35475	-0.314513	-0.296555	1.23858	1.35579	-0.212789	-0.204206	-0.193853	-0.158911	-0.153611	-0.121467	-0.0795007	-0.0720942	-0.0646543
Positive Regulation Of Plasma Membrane Bounded Cell Projection Assembly	GObp	2.88001	-1.3986	-1.84973	-1.00012	-0.930349	0.994313	1.25326	1.301	-1.21318	-0.529431	0.412034	1.68621	0.558584	-0.560446	-0.515111	0.914291
Negative Regulation Of Intrinsic Apoptotic Signaling Pathway In Response To Dna Damage	GObp	-0.585582	0.885397	-0.416157	-0.36974	1.09643	1.14379	-0.261587	-0.25162	-0.241597	-0.229496	-0.188549	-0.182323	-0.144482	-0.0948423	-0.0860525	-0.0772142
Regulation Of Plasma Membrane Bounded Cell Projection Organization	GObp	3.33656	0.781645	-2.2602	-0.66022	-2.1757	1.34038	1.05389	2.21811	-1.34977	1.16205	1.11031	0.637378	0.770299	-0.602358	0.883102	1.03531
Plasma Membrane Bounded Cell Projection Organization	GObp	4.24149	0.660706	-3.21732	-1.40097	-1.65512	0.811482	2.49885	4.15013	-2.15361	0.743922	1.53297	0.57442	1.04895	-1.25438	2.21754	0.799161
Heart Contraction	GObp	3.42058	1.41709	1.13615	-1.27247	-1.21377	2.04554	0.438253	0.459966	-0.894943	-0.857062	-0.72521	0.644965	-0.575867	1.01981	2.03332	-0.328275
Regulation Of Protein Localization To Cilium	GObp	-0.502702	-0.419131	-0.35475	-0.314513	-0.296555	1.23858	-0.221333	-0.212789	-0.204206	1.42655	-0.158911	1.54609	-0.121467	-0.0795007	-0.0720942	-0.0646543
Retina Development In Camera-Type Eye	GObp	0.867275	1.10244	-0.599073	-0.502332	-1.08372	1.63572	-0.849357	1.92801	-0.793465	0.594412	-0.640046	-0.621496	-0.505898	-0.345556	-0.315945	1.21352
Plasma Membrane Bounded Cell Projection Morphogenesis	GObp	3.31427	-0.96864	-3.33544	-0.882389	-2.37614	1.3	3.11458	4.14197	-1.09519	0.955709	-0.662281	-0.613686	0.734025	-0.968524	2.45051	1.09593
Retina Morphogenesis In Camera-Type Eye	GObp	0.548746	1.46145	0.767547	-0.524252	-0.496032	1.84914	-0.37601	-0.362176	-0.348233	-0.331354	-0.273864	-0.26507	-0.211295	-0.139848	-0.127081	-0.114206
Regulation Of Cardiac Muscle Cell Proliferation	GObp	-0.585582	0.885397	-0.416157	-0.36974	-0.348971	1.14379	1.26364	1.28536	-0.241597	-0.229496	2.58285	-0.182323	-0.144482	1.77705	-0.0860525	1.86955
Regulation Of Endoplasmic Reticulum Stress-Induced Intrinsic Apoptotic Signaling Pathway	GObp	0.611971	-0.623151	1.71905	1.82587	-0.448564	-0.415117	-0.338853	-0.326247	-0.313551	-0.298194	1.29793	-0.238023	-0.18938	-0.125011	-0.113542	-0.101987
Negative Regulation Of Endoplasmic Reticulum Stress-Induced Intrinsic Apoptotic Signaling Pathway	GObp	0.769084	-0.490108	0.988915	2.06322	-0.348971	-0.322214	-0.261587	-0.25162	-0.241597	-0.229496	1.44111	-0.182323	-0.144482	-0.0948423	-0.0860525	-0.0772142
Cardiac Muscle Contraction	GObp	2.91035	1.15214	0.790898	-1.10219	-1.04986	1.68379	-0.821563	0.563446	-0.767184	-0.73381	-0.618075	0.752856	-0.487924	1.12487	2.18111	-0.274929
Plasma Membrane Tubulation	GObp	-0.502702	-0.419131	-0.35475	-0.314513	1.19217	-0.273463	-0.221333	2.50913	-0.204206	-0.193853	-0.158911	-0.153611	1.66117	-0.0795007	-0.0720942	-0.0646543
Anion Transmembrane Transport	GObp	2.35222	0.923065	-2.12839	-1.25549	-1.86703	1.19898	2.49539	-1.45874	-0.745473	-0.696652	2.52533	2.57609	1.07711	-0.668737	-0.616036	0.796663
Import Into Cell	GObp	2.35222	-0.773582	-2.12839	-1.25549	-1.86703	0.754941	1.00886	-1.45874	-0.745473	0.652654	3.05169	1.44725	-0.945067	2.18294	0.735345	-0.561652
Cation Transmembrane Transport	GObp	5.20843	-2.01573	-3.57024	-1.67632	-2.51724	-0.685426	1.74334	-0.583852	-0.529178	-1.18214	2.87005	0.893243	-1.73183	2.35715	1.95567	-1.09323
Nephron Morphogenesis	GObp	-0.502702	-0.419131	-0.35475	-0.314513	-0.296555	1.23858	1.35579	-0.212789	-0.204206	-0.193853	-0.158911	-0.153611	-0.121467	-0.0795007	-0.0720942	-0.0646543
Inorganic Cation Import Across Plasma Membrane	GObp	3.21564	-1.47817	-1.29238	-1.17199	-1.11701	-1.04507	-0.876735	-0.848257	0.542574	0.572422	2.88928	0.70702	-0.523674	1.08059	1.13383	-0.296497
Negative Regulation Of Response To Endoplasmic Reticulum Stress	GObp	-0.49126	1.06707	0.527834	2.07295	-0.714433	-0.664563	-0.549355	-0.53009	-0.51062	-0.486973	1.00461	-0.393247	-0.316082	1.37966	-0.192853	-0.173723
Negative Regulation Of Atp Metabolic Process	GObp	0.769084	0.885397	-0.416157	-0.36974	-0.348971	-0.322214	-0.261587	-0.25162	2.40199	-0.229496	-0.188549	1.45862	-0.144482	-0.0948423	-0.0860525	-0.0772142
Regulation Of Atp Metabolic Process	GObp	0.967571	0.668951	-0.534036	0.946246	-0.406889	-0.948794	0.564493	0.587335	1.35334	-0.7081	0.757585	0.777313	0.912582	1.14832	-0.29214	-0.264027
Cardiac Muscle Cell Proliferation	GObp	0.769084	-0.490108	-0.416157	-0.36974	-0.348971	-0.322214	1.26364	-0.25162	-0.241597	-0.229496	1.44111	-0.182323	-0.144482	-0.0948423	-0.0860525	-0.0772142
Inorganic Cation Transmembrane Transport	GObp	5.2709	-2.24417	-3.4265	-1.53434	-2.38091	-1.24503	1.52127	0.546639	0.598634	-1.08031	2.19648	0.590377	-1.65163	2.45747	2.04543	-1.03759
Positive Regulation Of Atp Metabolic Process	GObp	1.10113	1.28313	0.657636	0.731653	0.767592	-0.544676	-0.447684	-0.431548	-0.415265	-0.395524	1.13322	-0.317685	1.27983	-0.169051	-0.153764	-0.138321
Regulation Of Intrinsic Apoptotic Signaling Pathway By P53 Class Mediator	GObp	-0.664441	-0.558003	1.8323	-0.422991	1.98651	-0.369389	-0.300735	-0.289416	-0.278025	-0.264258	1.36507	-0.21045	-0.167114	-0.110011	-0.0998672	-0.0896575
Programmed Necrotic Cell Death	GObp	-0.502702	-0.419131	-0.35475	-0.314513	-0.296555	-0.273463	1.35579	-0.212789	-0.204206	-0.193853	-0.158911	-0.153611	-0.121467	-0.0795007	-0.0720942	-0.0646543
Canonical Wnt Signaling Pathway	GObp	-0.739764	0.727672	-0.532036	-0.474444	-0.448564	2.81412	1.114	1.13646	-0.313551	-0.298194	-0.245994	-0.238023	-0.18938	1.64735	-0.113542	-0.101987
Response To Alcohol	GObp	1.31741	-0.888006	-0.670396	-1.00012	-0.482921	-0.840223	0.713804	-1.25274	0.787507	1.41313	0.412034	1.04997	-0.80027	0.798079	-0.515111	-0.468488
Neurofilament Cytoskeleton Organization	GObp	-0.502702	-0.419131	1.08658	-0.314513	-0.296555	-0.273463	-0.221333	-0.212789	-0.204206	4.5509	-0.158911	-0.153611	-0.121467	-0.0795007	-0.0720942	-0.0646543
Trabecula Morphogenesis	GObp	-0.585582	0.885397	0.988915	1.06159	-0.348971	1.14379	-0.261587	-0.25162	-0.241597	-0.229496	-0.188549	-0.182323	-0.144482	-0.0948423	-0.0860525	-0.0772142
Regulation Of Humoral Immune Response	GObp	-0.502702	-0.419131	-0.35475	1.15799	2.25792	-0.273463	-0.221333	-0.212789	-0.204206	-0.193853	-0.158911	-0.153611	-0.121467	-0.0795007	-0.0720942	-0.0646543
Response To Angiotensin	GObp	1.8983	-0.746279	-0.640058	-0.572549	-0.542109	-0.502667	0.99475	-0.397259	-0.382122	2.04959	1.18317	2.23122	-0.232874	-0.154527	-0.140487	-0.126316
Myotube Cell Development	GObp	0.611971	0.727672	-0.532036	-0.474444	-0.448564	0.990472	-0.338853	1.13646	-0.313551	-0.298194	-0.245994	-0.238023	-0.18938	-0.125011	3.94216	-0.101987
Protein Localization To Cell Periphery	GObp	6.07771	-0.839628	-1.77318	-1.94546	-0.99765	-0.848355	0.837935	-1.19995	-1.13427	-0.660328	-1.97011	0.608988	1.34451	2.48346	3.16685	0.987938
Myotube Differentiation	GObp	-0.73298	1.9605	-1.05722	-0.954811	-0.908205	1.89714	-0.705867	0.666963	-0.657939	0.721863	0.838197	-0.511438	-0.41391	-0.280173	3.22096	-0.230823
De Novo Xmp Biosynthetic Process	GObp	-0.585582	0.885397	0.988915	-0.36974	-0.348971	-0.322214	-0.261587	-0.25162	-0.241597	1.3361	-0.188549	-0.182323	-0.144482	-0.0948423	-0.0860525	-0.0772142
Response To Oxygen Radical	GObp	-0.664441	0.800955	0.905242	0.97876	-0.399589	-0.369389	-0.300735	-0.289416	1.22917	-0.264258	-0.217565	-0.21045	-0.167114	-0.110011	-0.0998672	-0.0896575
Response To Superoxide	GObp	-0.585582	0.885397	0.988915	1.06159	-0.348971	-0.322214	-0.261587	-0.25162	1.3079	-0.229496	-0.188549	-0.182323	-0.144482	-0.0948423	-0.0860525	-0.0772142
Response To Reactive Oxygen Species	GObp	0.767671	1.47726	-1.29747	1.58109	-1.74464	-1.64207	-1.39954	1.17217	0.691231	1.28489	1.52131	-0.441958	0.498812	0.735987	0.791197	-0.515724
Observational Learning	GObp	0.684607	0.800955	-0.475175	-0.422991	-0.399589	1.06216	-0.300735	2.25338	-0.278025	-0.264258	-0.217565	-0.21045	-0.167114	-0.110011	1.7533	-0.0896575
Learned Vocalization Behavior Or Vocal Learning	GObp	0.869038	0.984481	-0.35475	-0.314513	-0.296555	1.23858	-0.221333	1.37701	-0.204206	-0.193853	-0.158911	-0.153611	-0.121467	-0.0795007	1.8997	-0.0646543
Response To Ischemia	GObp	2.0215	-0.405345	0.491595	0.563053	-0.754909	-0.70269	0.773311	-0.561625	0.82107	-0.516305	-0.430813	-0.417616	-0.336164	-0.225691	-0.205645	-0.185328
Negative Regulation Of Smooth Muscle Cell Migration	GObp	-1.01274	0.508778	-0.741508	0.683978	-0.630498	2.39307	-0.482307	0.91893	0.943094	0.973432	2.93209	-0.3433	-0.275076	-0.183426	-0.166916	-0.150222
Positive Regulation Of Smooth Muscle Cell Migration	GObp	1.34314	0.947577	-0.928405	1.22859	-0.794473	1.3607	-0.613731	0.761222	0.785607	-0.545107	-0.45546	0.951749	1.0845	1.3127	-0.218323	-0.196838
Regulation Of Smooth Muscle Cell Migration	GObp	0.69488	0.924091	-1.40088	1.28756	-1.21377	2.04554	-0.956544	1.10449	1.14288	0.512088	2.08654	0.644965	0.780163	1.01981	-0.362454	-0.328275
Hepatocyte Apoptotic Process	GObp	0.869038	-0.419131	1.08658	-0.314513	-0.296555	1.23858	-0.221333	-0.212789	-0.204206	-0.193853	-0.158911	1.54609	-0.121467	-0.0795007	-0.0720942	-0.0646543
Positive Regulation Of Calcium Ion Transport	GObp	3.26208	0.854623	-1.15513	0.823172	-1.61609	-1.51955	0.713804	1.301	-1.21318	-0.529431	1.01877	-0.968421	1.95039	1.63275	2.49586	-0.468488
Protein Deneddylation	GObp	-0.739764	-0.623151	2.54869	0.906225	-0.448564	-0.415117	2.11877	-0.326247	-0.313551	-0.298194	-0.245994	-0.238023	-0.18938	-0.125011	-0.113542	-0.101987
Response To Hypoxia	GObp	2.76004	-1.15763	-0.898514	-1.23069	-1.15051	0.776241	-1.48233	1.59277	-0.728055	0.668945	-1.15064	1.46918	1.09413	0.690952	0.746071	-0.552566
Ameboidal-Type Cell Migration	GObp	1.05632	0.954756	-0.594431	-1.6062	-0.854372	2.60784	-0.578306	1.38568	-0.516219	1.49715	1.08385	-0.91495	1.32747	0.838941	-0.483602	-0.439473
Negative Regulation Of Calcium Ion Transport	GObp	1.61274	-0.601925	-0.468904	0.413623	0.446628	-0.881802	-0.73551	1.39815	-0.685904	-0.655504	0.810012	-0.53405	1.88072	-0.293481	2.28353	-0.241975
Regulation Of Calcium Ion Transport	GObp	3.48948	1.2199	-1.52398	0.806281	-1.72385	-1.07064	0.971612	1.89345	-1.85248	-0.622913	1.44905	-1.5079	1.82708	1.76831	2.51472	-0.774699
L-Glutamate Import	GObp	2.33486	1.20529	-0.741508	-0.665062	-0.630498	-0.585617	0.895701	-0.465089	-0.447703	-0.426613	1.08717	1.10623	-0.275076	-0.183426	-0.166916	-0.150222
Long-Chain Fatty Acid Metabolic Process	GObp	-1.14327	2.40921	-1.40088	-1.27247	-0.566565	-0.503697	0.438253	-0.925975	-0.894943	1.8657	0.625449	0.644965	1.60781	1.01981	-0.362454	-0.328275
Cellular Glucose Homeostasis	GObp	-1.51701	1.82128	-0.501463	-0.417145	1.04411	0.467529	0.5895	-0.73921	-0.71342	0.667014	-0.573248	0.802905	0.93796	1.17272	1.22495	-0.253042
Synaptic Transmission, Gabaergic	GObp	1.20339	-0.523266	-1.01523	-0.916137	0.501121	-0.812293	4.74583	1.48853	-0.629506	-0.601225	-0.50362	-0.488501	-0.394843	-0.266742	1.30391	-0.219584
Regulation Of Sensory Perception Of Pain	GObp	2.11873	0.429352	-0.837368	-0.75277	-0.714433	0.684483	0.811223	-0.53009	-0.51062	0.889522	1.94486	-0.393247	1.15508	-0.211742	-0.192853	1.48359
Osteoblast Differentiation	GObp	-0.81195	0.663235	-0.58694	-0.524252	-0.496032	-0.45951	2.02577	-0.362176	-0.348233	-0.331354	-0.273864	-0.26507	-0.211295	-0.139848	-0.127081	-0.114206
Behavioral Fear Response	GObp	0.822537	-0.405345	-0.883448	0.563053	0.598215	-0.70269	-0.581859	-0.561625	-0.541165	-0.516305	1.89007	1.9178	1.11874	-0.225691	1.39528	-0.185328
Eye Development	GObp	-0.614975	1.43912	-0.822728	-0.671847	-1.76959	1.30955	0.601909	1.67529	-1.33591	1.26082	0.901675	-0.455051	-0.88847	-0.626235	-0.576386	0.840864
Urogenital System Development	GObp	1.56853	-1.4958	-1.24117	-1.07848	-1.69401	1.39882	-0.69373	0.690915	-0.622646	-0.579819	-0.437094	-1.02046	-0.844891	0.759992	0.815206	-0.496992
Intracellular Distribution Of Mitochondria	GObp	1.50879	-0.558003	-0.475175	0.97876	-0.399589	-0.369389	1.18408	-0.289416	-0.278025	-0.264258	-0.217565	-0.21045	-0.167114	1.7082	-0.0998672	-0.0896575
Ureteric Bud Development	GObp	-0.739764	-0.623151	-0.532036	-0.474444	-0.448564	0.990472	1.114	-0.326247	-0.313551	1.18899	-0.245994	-0.238023	-0.18938	-0.125011	-0.113542	-0.101987
Mitochondrion Distribution	GObp	1.38899	-0.623151	-0.532036	0.906225	-0.448564	-0.415117	2.11877	-0.326247	-0.313551	-0.298194	-0.245994	-0.238023	-0.18938	1.64735	-0.113542	-0.101987
Temperature Homeostasis	GObp	-0.502702	2.89469	-0.35475	-0.314513	1.19217	-0.273463	-0.221333	-0.212789	-0.204206	-0.193853	-0.158911	-0.153611	-0.121467	-0.0795007	-0.0720942	-0.0646543
Regulation Of Synaptic Vesicle Exocytosis	GObp	3.06091	-1.29878	-1.76016	-0.920275	-1.5356	-0.769459	1.33813	0.81373	0.851848	-1.10272	-0.940442	-0.91495	-0.754533	1.69339	1.77422	-0.439473
Positive Regulation Of Amino Acid Transport	GObp	1.58949	-0.916129	-0.790085	0.640312	-0.672985	0.725093	0.851893	-0.497923	-0.479476	-0.457086	2.00317	1.06365	-0.295723	-0.197655	-0.179944	-0.162022
Positive Regulation Of Synaptic Vesicle Exocytosis	GObp	0.869038	-0.419131	-0.35475	-0.314513	-0.296555	-0.273463	1.35579	-0.212789	-0.204206	-0.193853	-0.158911	-0.153611	-0.121467	-0.0795007	-0.0720942	-0.0646543
Regulation Of Alternative Mrna Splicing, Via Spliceosome	GObp	-1.70924	-1.47817	1.26783	-0.530793	5.22544	-1.04507	-0.876735	1.20405	-0.819367	-0.78413	-0.661736	-0.642658	-0.523674	-0.358298	-0.327707	-0.296497
Alternative Mrna Splicing, Via Spliceosome	GObp	-0.948181	-0.804698	1.4438	-0.619451	4.50956	-0.544676	0.943121	-0.431548	-0.415265	-0.395524	-0.328043	-0.317685	-0.25413	-0.169051	-0.153764	-0.138321
Regulation Of Ampa Receptor Activity	GObp	1.68407	0.508778	-0.741508	-0.665062	-0.630498	-0.585617	0.895701	0.91893	-0.447703	-0.426613	-0.354402	-0.3433	-0.275076	1.45548	-0.166916	-0.150222
Regulation Of Nmda Receptor Activity	GObp	1.68407	0.508778	-0.741508	0.683978	-0.630498	-0.585617	-0.482307	1.82694	-0.447703	-0.426613	-0.354402	-0.3433	-0.275076	-0.183426	-0.166916	-0.150222
Spliceosomal Snrnp Assembly	GObp	-1.19458	-1.02127	1.8556	-0.795021	0.598215	-0.70269	-0.581859	-0.561625	-0.541165	-0.516305	-0.430813	-0.417616	-0.336164	-0.225691	-0.205645	-0.185328
Pigment Granule Transport	GObp	-0.585582	-0.490108	0.988915	-0.36974	1.09643	2.17714	-0.261587	-0.25162	-0.241597	-0.229496	-0.188549	-0.182323	1.57663	-0.0948423	-0.0860525	-0.0772142
Cellular Detoxification	GObp	-0.874011	1.75627	-0.534036	0.946246	-1.0154	0.443679	-0.793337	-0.767102	0.611289	1.40059	-0.595813	-0.578353	2.60797	-0.319745	-0.29214	-0.264027
Regulation Of Mitochondrial Depolarization	GObp	-0.664441	0.800955	0.905242	-0.422991	-0.399589	-0.369389	-0.300735	-0.289416	-0.278025	-0.264258	2.47077	1.38294	-0.167114	-0.110011	-0.0998672	-0.0896575
Regulation Of Endothelial Cell Apoptotic Process	GObp	-0.585582	-0.490108	-0.416157	-0.36974	-0.348971	-0.322214	-0.261587	-0.25162	3.37003	-0.229496	-0.188549	-0.182323	-0.144482	-0.0948423	-0.0860525	-0.0772142
Rna Splicing, Via Transesterification Reactions	GObp	-3.44596	-2.37537	3.03905	-0.537295	7.14119	-1.0521	-0.760872	-1.20009	-1.14614	-1.76911	-0.854306	-1.49416	-1.25488	-0.904742	-0.836981	-0.766642
Positive Regulation Of Post-Transcriptional Gene Silencing By Rna	GObp	-0.739764	0.727672	-0.532036	-0.474444	3.53391	-0.415117	1.114	-0.326247	-0.313551	-0.298194	-0.245994	-0.238023	-0.18938	-0.125011	-0.113542	-0.101987
Clathrin-Dependent Endocytosis	GObp	3.61735	-0.444536	0.458209	-0.836294	0.563522	-0.73999	0.737847	2.35829	-0.571144	-0.545107	0.932223	-0.441604	-0.355978	-0.239505	-0.218323	-0.196838
Cellular Response To Electrical Stimulus	GObp	-0.502702	-0.419131	-0.35475	-0.314513	-0.296555	1.23858	1.35579	-0.212789	-0.204206	-0.193853	-0.158911	-0.153611	-0.121467	-0.0795007	-0.0720942	-0.0646543
Cellular Response To Inorganic Substance	GObp	1.16784	0.837416	-1.51453	-0.827233	1.00235	-1.13481	0.492836	-0.839782	-0.797424	0.606085	1.34348	-0.546979	0.417802	0.649457	2.91024	-0.588621
Cellular Response To Arsenic-Containing Substance	GObp	-0.502702	-0.419131	1.08658	-0.314513	-0.296555	-0.273463	-0.221333	-0.212789	-0.204206	-0.193853	-0.158911	-0.153611	1.66117	-0.0795007	-0.0720942	-0.0646543
Neurotransmitter-Gated Ion Channel Clustering	GObp	0.611971	1.5651	-0.532036	0.906225	-0.448564	-0.415117	1.114	1.13646	-0.313551	-0.298194	-0.245994	-0.238023	-0.18938	-0.125011	-0.113542	-0.101987
Cellular Response To Calcium Ion	GObp	-0.616552	0.500982	-1.3653	-1.2395	-0.539924	-1.10673	0.456832	0.478764	0.501882	0.53132	0.645259	0.664833	0.800188	-0.383467	2.06097	-0.317757
Cellular Response To Cadmium Ion	GObp	-0.585582	0.885397	0.988915	-0.36974	-0.348971	-0.322214	-0.261587	-0.25162	-0.241597	-0.229496	-0.188549	-0.182323	-0.144482	1.77705	-0.0860525	-0.0772142
Response To Monosaccharide	GObp	-1.0555	1.52156	-0.66376	-1.20602	0.855576	-0.454974	0.476309	0.498449	0.521762	-0.808768	-0.683153	0.685501	1.66898	1.05963	1.11308	-0.307164
Establishment Of Protein Localization To Organelle	GObp	-0.921561	-0.703324	1.02797	0.740635	-1.0946	-0.633144	-0.594176	-1.28275	1.2469	-2.33729	-0.848092	1.77677	0.814651	1.31078	1.42499	-1.06559
Reactive Oxygen Species Metabolic Process	GObp	-1.8442	2.40921	-0.727913	3.92396	-1.21377	-0.503697	-0.956544	0.459966	2.43887	-0.857062	-0.72521	-0.704615	-0.575867	-0.395899	-0.362454	-0.328275
Cellular Response To Mechanical Stimulus	GObp	-0.49126	-0.969425	-0.837368	-0.75277	-0.714433	1.47647	1.66587	-0.53009	-0.51062	-0.486973	1.00461	1.02394	1.15508	-0.211742	-0.192853	-0.173723
Establishment Of Protein Localization To Endoplasmic Reticulum	GObp	0.765709	-0.444536	1.78246	0.528705	-0.794473	-0.73999	-0.613731	-0.59256	-0.571144	-0.545107	-0.45546	0.951749	-0.355978	-0.239505	-0.218323	-0.196838
Epithelial Tube Morphogenesis	GObp	0.706319	1.01552	-1.35294	-0.694049	-1.10261	0.820478	0.585016	1.12445	-1.35572	-0.646756	-0.491437	3.19788	-0.902777	-0.636958	1.58818	-0.534246
Neuroepithelial Cell Differentiation	GObp	0.869038	-0.419131	-0.35475	1.15799	-0.296555	-0.273463	-0.221333	-0.212789	-0.204206	-0.193853	-0.158911	-0.153611	-0.121467	-0.0795007	-0.0720942	-0.0646543
Negative Regulation Of Amyloid Precursor Protein Catabolic Process	GObp	2.22282	1.81745	-0.790085	-0.709475	-0.672985	1.54013	-0.516183	1.76138	-0.479476	-0.457086	1.04445	-0.368481	1.1938	-0.197655	-0.179944	1.5192
Positive Regulation Of Amyloid Precursor Protein Catabolic Process	GObp	2.15829	3.1309	-0.532036	-0.474444	-0.448564	-0.415117	-0.338853	-0.326247	-0.313551	-0.298194	1.29793	-0.238023	-0.18938	-0.125011	-0.113542	-0.101987
Regulation Of Amyloid Precursor Protein Catabolic Process	GObp	3.79228	2.53073	-1.05722	-0.954811	-0.908205	1.21002	-0.705867	1.44227	-0.657939	-0.628584	0.838197	-0.511438	0.992282	-0.280173	-0.255699	1.33295
Quinone Metabolic Process	GObp	0.400462	-0.861265	-0.741508	-0.665062	0.719827	-0.585617	-0.482307	-0.465089	1.86158	-0.426613	-0.354402	1.10623	1.23524	-0.183426	-0.166916	-0.150222
Developmental Growth Involved In Morphogenesis	GObp	0.522688	0.739382	-1.57089	0.596955	-1.36582	0.725273	0.922981	2.74678	-0.409901	-0.972593	0.536957	-0.803242	-0.65938	-0.456618	-0.418678	-0.379807
Cellular Response To Biotic Stimulus	GObp	0.991382	1.27375	2.03771	-1.36847	-0.646196	1.34339	-1.03316	-1.00063	-0.967585	1.75392	0.570399	0.589692	-0.626468	1.87716	-0.396432	-0.359401
Cellular Response To Molecule Of Bacterial Origin	GObp	1.18493	1.46836	1.72023	-1.2395	-0.539924	-0.479322	-0.930314	-0.900426	-0.870093	1.90531	0.645259	0.664833	-0.558653	1.98477	-0.35096	-0.317757
Cellular Response To Misfolded Protein	GObp	0.611971	0.727672	1.71905	-0.474444	-0.448564	-0.415117	-0.338853	-0.326247	-0.313551	-0.298194	-0.245994	-0.238023	-0.18938	-0.125011	-0.113542	-0.101987
Regulation Of Response To Dna Damage Stimulus	GObp	-1.0872	-1.18695	1.21127	0.991982	1.52046	0.754941	1.00886	-1.45874	-1.41411	0.652654	-0.532288	-0.507553	-0.945067	-0.668737	-0.616036	-0.561652
Negative Regulation Of Response To Dna Damage Stimulus	GObp	0.444111	0.554837	-0.691537	-0.619451	0.767592	0.816833	-0.447684	-0.431548	-0.415265	1.02039	1.13322	-0.317685	-0.25413	-0.169051	-0.153764	-0.138321
Positive Regulation Of Response To Dna Damage Stimulus	GObp	-0.843751	-1.09078	1.44089	1.09758	1.17093	0.725273	-0.462137	-1.04885	-1.01453	1.04683	-0.826178	0.556067	-0.65938	-0.456618	-0.418678	-0.379807
Regulation Of Mitotic Spindle Assembly	GObp	-1.01274	0.508778	1.36739	-0.665062	0.719827	-0.585617	-0.482307	-0.465089	0.943094	0.973432	-0.354402	-0.3433	1.23524	-0.183426	-0.166916	-0.150222
Protein Localization To Juxtaparanode Region Of Axon	GObp	1.80723	-0.419131	-0.35475	-0.314513	-0.296555	-0.273463	-0.221333	-0.212789	-0.204206	1.42655	-0.158911	-0.153611	1.66117	-0.0795007	3.21215	-0.0646543
Regulation Of Skeletal Muscle Cell Differentiation	GObp	-0.585582	0.885397	0.988915	-0.36974	1.09643	1.14379	-0.261587	-0.25162	-0.241597	-0.229496	-0.188549	-0.182323	-0.144482	-0.0948423	-0.0860525	-0.0772142
Cellular Response To Amino Acid Stimulus	GObp	1.68594	2.53073	-0.436407	-0.954811	-0.908205	1.21002	-0.705867	-0.682055	-0.657939	-0.628584	-0.527164	-0.511438	-0.41391	-0.280173	-0.255699	-0.230823
Regulation Of Integrin-Mediated Signaling Pathway	GObp	-0.664441	-0.558003	-0.475175	-0.422991	-0.399589	1.06216	1.18408	1.20621	-0.278025	-0.264258	-0.217565	-0.21045	-0.167114	-0.110011	-0.0998672	-0.0896575
Negative Regulation Of Post-Transcriptional Gene Silencing By Rna	GObp	-0.502702	0.984481	-0.35475	-0.314513	1.19217	-0.273463	-0.221333	-0.212789	-0.204206	-0.193853	-0.158911	-0.153611	-0.121467	-0.0795007	1.8997	-0.0646543
Cellular Response To Lipopolysaccharide	GObp	1.23841	1.52156	1.77243	-1.20602	-0.513263	-0.454974	-0.903716	-0.874525	-0.844905	1.25588	0.665876	0.685501	-0.541257	2.01379	-0.339378	-0.307164
Cellular Response To Acid Chemical	GObp	1.47656	2.83102	-0.534036	-0.445474	-1.0154	1.73379	-0.793337	-0.767102	-0.740508	-0.7081	-0.595813	-0.578353	-0.469744	-0.319745	-0.29214	-0.264027
Positive Regulation Of Integrin-Mediated Signaling Pathway	GObp	-0.502702	-0.419131	-0.35475	-0.314513	-0.296555	1.23858	1.35579	1.37701	-0.204206	-0.193853	-0.158911	-0.153611	-0.121467	-0.0795007	-0.0720942	-0.0646543
Cell Morphogenesis Involved In Differentiation	GObp	3.04371	-1.00062	-2.93085	-0.908602	-2.85012	2.38796	3.38077	2.58881	-1.1169	1.2437	-0.678538	0.721218	-0.631002	-0.981187	2.43146	0.586551
Cell Morphogenesis	GObp	3.57114	-0.849168	-3.6188	-0.992658	-2.63216	2.18757	3.22681	4.47037	-1.59698	0.780418	-0.735014	-0.677734	0.743235	-0.76051	2.04343	0.821773
Positive Regulation Of Cysteine-Type Endopeptidase Activity	GObp	1.50046	0.99029	1.24395	2.40322	-1.50815	0.606579	-1.20129	-1.16458	1.46462	-1.08161	-0.921872	1.13775	-0.739026	-0.515111	-0.472962	-0.429684
Reactive Nitrogen Species Metabolic Process	GObp	-0.81195	0.663235	0.767547	0.841806	-0.496032	0.926605	-0.37601	-0.362176	-0.348233	-0.331354	2.28477	-0.26507	-0.211295	-0.139848	-0.127081	-0.114206
Cytokinesis	GObp	1.80881	-1.06886	1.33919	-1.84848	-1.76959	-0.522932	-1.42052	3.65141	-0.675527	1.26082	-0.477831	-1.07118	-0.88847	-0.626235	1.60523	0.840864
Deoxyribonucleoside Triphosphate Metabolic Process	GObp	-0.739764	1.5651	0.832195	0.906225	-0.448564	-0.415117	-0.338853	-0.326247	-0.313551	-0.298194	1.29793	-0.238023	-0.18938	-0.125011	-0.113542	-0.101987
Neuron Projection Morphogenesis	GObp	3.36831	-0.9368	-3.30344	-0.856282	-2.34678	1.05952	3.14906	4.17838	-1.07347	0.977419	-0.646086	-0.598252	0.748998	-0.95583	2.46974	1.10929
Regulation Of Dendrite Morphogenesis	GObp	2.10129	-1.3986	-1.15513	-0.539431	-0.930349	0.525528	1.25326	1.85543	-0.569503	-1.16477	-0.995105	0.430041	-0.80027	0.798079	1.71449	1.80396
Dendrite Morphogenesis	GObp	1.32627	-1.09078	-0.885208	0.596955	-0.698901	1.27141	2.1204	1.57514	-0.409901	-0.972593	0.536957	0.556067	0.689755	-0.456618	1.90647	-0.379807
Erythrocyte Development	GObp	-0.81195	0.663235	-0.58694	-0.524252	-0.496032	-0.45951	-0.37601	1.0741	3.78977	-0.331354	-0.273864	-0.26507	-0.211295	-0.139848	-0.127081	-0.114206
Hair Follicle Maturation	GObp	-0.502702	-0.419131	-0.35475	-0.314513	-0.296555	-0.273463	-0.221333	-0.212789	-0.204206	-0.193853	-0.158911	-0.153611	1.66117	-0.0795007	-0.0720942	-0.0646543
Histone H2a Monoubiquitination	GObp	-0.502702	-0.419131	-0.35475	-0.314513	-0.296555	2.32128	-0.221333	-0.212789	-0.204206	-0.193853	-0.158911	-0.153611	-0.121467	-0.0795007	-0.0720942	-0.0646543
Response To Ionizing Radiation	GObp	-1.01086	0.562568	1.26783	0.833722	-0.486603	-0.430676	-0.876735	0.51908	-0.819367	0.572422	-0.661736	-0.642658	-0.523674	-0.358298	1.13383	-0.296497
Glycolipid Biosynthetic Process	GObp	-0.664441	-0.558003	-0.475175	-0.422991	-0.399589	-0.369389	-0.300735	-0.289416	1.22917	-0.264258	1.36507	-0.21045	-0.167114	1.7082	-0.0998672	-0.0896575
Pyrimidine Ribonucleotide Biosynthetic Process	GObp	-0.664441	-0.558003	0.905242	-0.422991	1.01409	-0.369389	-0.300735	-0.289416	-0.278025	-0.264258	-0.217565	-0.21045	-0.167114	1.7082	-0.0998672	-0.0896575
Nucleotide-Sugar Biosynthetic Process	GObp	-0.88133	-0.746279	-0.640058	-0.572549	-0.542109	0.869084	0.99475	-0.397259	1.04153	-0.363783	-0.301206	-0.291616	-0.232874	-0.154527	-0.140487	1.64235
Nucleotide-Sugar Metabolic Process	GObp	-1.07521	0.467138	-0.790085	0.640312	-0.672985	0.725093	0.851893	-0.497923	0.899474	-0.457086	-0.380302	-0.368481	-0.295723	-0.197655	-0.179944	1.5192
Chemical Homeostasis	GObp	2.89281	2.80671	-3.54591	-2.3876	-1.86294	-0.794286	1.05414	-0.977889	1.54482	0.824882	1.90342	0.707672	0.77711	3.60881	2.08315	-1.66951
Regulation Of Dendritic Spine Maintenance	GObp	1.28277	1.46145	-0.58694	-0.524252	-0.496032	0.926605	-0.37601	2.05762	-0.348233	-0.331354	-0.273864	-0.26507	-0.211295	-0.139848	-0.127081	-0.114206
Negative Regulation Of Dendritic Spine Maintenance	GObp	0.869038	1.97064	-0.35475	-0.314513	-0.296555	-0.273463	-0.221333	1.37701	-0.204206	-0.193853	-0.158911	-0.153611	-0.121467	-0.0795007	-0.0720942	-0.0646543
Regulation Of Lymphocyte Chemotaxis	GObp	0.869038	-0.419131	-0.35475	-0.314513	1.19217	-0.273463	-0.221333	-0.212789	-0.204206	2.57603	-0.158911	-0.153611	-0.121467	-0.0795007	-0.0720942	-0.0646543
Sensory System Development	GObp	-0.67187	1.75674	-0.873302	-0.716262	-1.81876	1.25312	0.568583	1.61977	-1.37535	1.21413	1.45156	-0.481283	-0.916977	-0.647615	-0.596326	0.818333
Multicellular Organism Aging	GObp	1.50879	0.800955	-0.475175	0.97876	-0.399589	1.06216	-0.300735	-0.289416	-0.278025	-0.264258	-0.217565	-0.21045	-0.167114	-0.110011	-0.0998672	-0.0896575
Divalent Inorganic Cation Homeostasis	GObp	4.26402	1.33328	-1.96109	-2.427	-1.64114	-0.608973	1.04383	-1.15048	2.06178	0.786153	0.546302	-1.45244	-0.575379	3.0518	3.18655	-0.742258
Intracellular Signal Transduction	GObp	3.05217	-1.21502	-2.61083	-1.59356	-1.36331	-0.86744	0.698659	0.803009	-1.96867	0.627317	-1.26364	0.949015	-1.31437	-0.91063	2.89265	-1.54471
Nadh Dehydrogenase Complex Assembly	GObp	1.85774	-1.9963	-1.76016	5.40634	-0.854372	-1.44288	-1.22423	-0.54726	-0.516219	-1.10272	-0.940442	2.39077	-0.754533	0.838941	0.893982	-0.439473
Endomembrane System Organization	GObp	2.69763	1.38897	-1.63573	-2.387	-1.46975	4.56541	-0.552609	-0.747095	-1.36202	-0.891826	-0.582019	-1.27952	1.20374	0.922323	1.03641	-0.703588
Ion Transmembrane Transport	GObp	5.48446	-2.07305	-4.19721	-2.30865	-3.11296	-0.637262	2.75524	-1.00864	-0.628765	-0.840542	3.35117	1.97853	-0.885854	1.94465	1.5883	-0.676623
Microtubule Organizing Center Localization	GObp	-0.739764	0.727672	-0.532036	-0.474444	-0.448564	-0.415117	1.114	-0.326247	-0.313551	-0.298194	-0.245994	-0.238023	-0.18938	-0.125011	-0.113542	-0.101987
Antimicrobial Humoral Immune Response Mediated By Antimicrobial Peptide	GObp	-0.81195	1.46145	2.42101	0.841806	-0.496032	-0.45951	-0.37601	-0.362176	-0.348233	-0.331354	1.23774	-0.26507	-0.211295	-0.139848	-0.127081	-0.114206
Regulation Of Aspartic-Type Endopeptidase Activity Involved In Amyloid Precursor Protein Catabolic Process	GObp	1.64611	1.81474	-0.416157	-0.36974	-0.348971	-0.322214	-0.261587	1.28536	-0.241597	-0.229496	1.44111	-0.182323	-0.144482	-0.0948423	-0.0860525	-0.0772142
Carbohydrate Transmembrane Transport	GObp	0.769084	-0.490108	-0.416157	-0.36974	-0.348971	2.17714	1.26364	-0.25162	-0.241597	-0.229496	-0.188549	-0.182323	-0.144482	1.77705	-0.0860525	-0.0772142
Respiratory System Development	GObp	-0.654376	1.41709	0.622926	-1.27247	-0.566565	0.867761	1.06763	-0.925975	-0.894943	-0.857062	0.625449	0.644965	0.780163	1.01981	1.07363	-0.328275
Regulation Of Snare Complex Assembly	GObp	-0.502702	-0.419131	-0.35475	1.15799	-0.296555	-0.273463	-0.221333	-0.212789	-0.204206	1.42655	-0.158911	-0.153611	-0.121467	-0.0795007	1.8997	-0.0646543
Negative Regulation Of Necrotic Cell Death	GObp	0.869038	0.984481	-0.35475	1.15799	-0.296555	-0.273463	-0.221333	-0.212789	-0.204206	-0.193853	-0.158911	-0.153611	-0.121467	-0.0795007	-0.0720942	-0.0646543
Ribonucleotide Metabolic Process	GObp	0.655921	-1.68339	-1.15966	5.62587	0.641026	-2.11794	-0.894194	-0.552922	-0.744484	-1.78167	-0.638013	2.18911	1.13759	-0.498241	0.520526	0.610643
Negative Regulation Of Cell Death	GObp	-0.639772	1.15967	0.918014	1.58121	-0.978379	1.67897	0.958371	-0.738012	-0.646047	-1.01333	0.760133	-0.780361	-1.77231	-1.04648	-0.910528	-0.772734
Lipid Translocation	GObp	-0.502702	0.984481	-0.35475	-0.314513	-0.296555	-0.273463	-0.221333	-0.212789	1.39902	-0.193853	2.71403	-0.153611	-0.121467	-0.0795007	-0.0720942	-0.0646543
Vascular Transport	GObp	-0.502702	0.984481	-0.35475	-0.314513	-0.296555	1.23858	1.35579	-0.212789	-0.204206	-0.193853	-0.158911	-0.153611	-0.121467	1.85662	-0.0720942	-0.0646543
Deoxyribonucleotide Metabolic Process	GObp	-1.25175	0.947577	1.78246	0.528705	0.563522	-0.73999	-0.613731	-0.59256	0.785607	-0.545107	0.932223	-0.441604	-0.355978	1.3127	-0.218323	1.4185
Response To Temperature Stimulus	GObp	-1.2154	1.53076	1.09385	-0.849363	0.977895	-1.8485	0.478885	-1.53623	-1.48974	0.591296	0.767791	-0.560116	1.0121	1.39159	1.47658	-0.597517
2-Deoxyribonucleotide Biosynthetic Process	GObp	-0.585582	0.885397	1.96155	1.06159	1.09643	-0.322214	-0.261587	-0.25162	-0.241597	-0.229496	-0.188549	-0.182323	-0.144482	1.77705	-0.0860525	-0.0772142
Deoxyribonucleotide Catabolic Process	GObp	-0.585582	0.885397	-0.416157	-0.36974	-0.348971	-0.322214	-0.261587	-0.25162	1.3079	-0.229496	-0.188549	-0.182323	-0.144482	-0.0948423	-0.0860525	1.86955
Deoxyribonucleotide Biosynthetic Process	GObp	-0.664441	0.800955	1.8323	0.97876	1.01409	-0.369389	-0.300735	-0.289416	-0.278025	-0.264258	-0.217565	-0.21045	-0.167114	1.7082	-0.0998672	-0.0896575
Cellular Response To Peptide	GObp	1.36382	1.8299	-1.31494	-1.63142	-0.628858	1.23216	1.58926	2.10945	-1.01655	0.864816	-0.748537	1.14195	-0.523924	-0.829334	-0.766256	-0.700886
Response To Peptide	GObp	1.27974	1.53909	-1.16622	-2.26827	-1.18218	0.979974	0.998149	1.84282	0.752766	0.82428	-1.14606	1.15346	-0.839155	1.49016	-1.02709	-0.943922
Muscle Tissue Development	GObp	0.999121	-0.984906	0.985914	0.800733	-1.35901	2.29426	0.847481	0.894342	-1.56303	-0.827905	0.708769	-0.612584	-0.441721	0.601921	2.1393	-0.632651
Response To Ph	GObp	1.10113	1.28313	0.657636	-0.619451	0.767592	-0.544676	-0.447684	-0.431548	-0.415265	-0.395524	1.13322	-0.317685	-0.25413	-0.169051	-0.153764	-0.138321
Cellular Response To Ketone	GObp	1.54304	0.708674	-1.13863	-0.417145	1.68961	-0.915597	-0.76466	-0.73921	-0.71342	0.667014	-0.573248	1.645	-0.451353	-0.306671	-0.280093	-0.253042
Skeletal Muscle Organ Development	GObp	-0.467142	-0.71881	0.790898	-1.10219	-1.04986	1.0412	1.2405	1.27694	-0.767184	-0.73381	0.733138	-0.600064	-0.487924	-0.332706	3.0537	-0.274929
Cellular Response To Starvation	GObp	-0.956385	2.40623	-0.519143	-0.838974	0.578466	-0.697798	0.846828	-1.11908	-1.08292	-0.428751	0.491037	-0.859934	1.39613	1.75816	-0.451469	-0.409922
Response To Organonitrogen Compound	GObp	3.32314	3.16235	-1.64	-2.37674	-1.8613	0.737655	1.05855	1.16297	-1.79283	0.626288	-0.87991	1.41557	-1.08084	1.71808	0.610341	-0.62145
Inner Ear Development	GObp	1.18493	1.46836	-0.695912	-1.2395	0.822574	-0.479322	3.54324	-0.900426	0.501882	-0.833074	-0.704308	-0.684209	0.800188	-0.383467	1.09303	-0.317757
Negative Regulation Of Supramolecular Fiber Organization	GObp	-0.829056	-1.06579	0.904734	2.2271	-1.22056	-2.29574	-0.791178	4.30599	1.06996	0.713984	-0.880425	-1.52157	2.34077	-0.923145	1.19204	-0.782722
Negative Regulation Of Gtpase Activity	GObp	1.28277	0.663235	-0.58694	-0.524252	-0.496032	-0.45951	-0.37601	-0.362176	-0.348233	1.12728	-0.273864	-0.26507	-0.211295	-0.139848	-0.127081	1.69054
Artery Morphogenesis	GObp	-0.585582	0.885397	-0.416157	-0.36974	-0.348971	1.14379	1.26364	-0.25162	1.3079	-0.229496	-0.188549	-0.182323	-0.144482	-0.0948423	-0.0860525	-0.0772142
Regulation Of Protein Polyubiquitination	GObp	0.769084	-0.490108	0.988915	2.06322	-0.348971	-0.322214	-0.261587	-0.25162	-0.241597	-0.229496	-0.188549	-0.182323	-0.144482	-0.0948423	-0.0860525	-0.0772142
Calcium-Mediated Signaling Using Intracellular Calcium Source	GObp	0.493215	0.606021	-0.640058	-0.572549	-0.542109	1.76179	-0.412269	1.97401	1.04153	-0.363783	-0.301206	-0.291616	-0.232874	-0.154527	-0.140487	-0.126316
Mrna Transcription	GObp	-0.585582	1.81474	0.988915	-0.36974	2.11163	-0.322214	-0.261587	-0.25162	-0.241597	-0.229496	-0.188549	-0.182323	-0.144482	-0.0948423	-0.0860525	-0.0772142
Anatomical Structure Development	GObp	3.61562	1.95523	-2.18849	-2.41804	-1.79268	0.906665	-0.679908	2.91858	-1.31472	1.94034	0.746296	-1.13685	-1.61287	0.742259	3.10121	0.834492
Brain Morphogenesis	GObp	1.02244	-0.861265	-0.741508	-0.665062	-0.630498	1.60838	0.895701	0.91893	-0.447703	-0.426613	-0.354402	-0.3433	-0.275076	-0.183426	-0.166916	-0.150222
Cell Projection Morphogenesis	GObp	3.2342	-1.01667	-3.3831	-0.921746	-2.02029	1.25643	3.3634	4.08797	-1.12775	0.92378	-0.686689	-0.636967	0.712016	-0.529091	2.42201	1.07617
Stem Cell Differentiation	GObp	1.47656	-0.680049	-0.534036	-1.06637	-1.0154	1.08053	0.564493	0.587335	-0.740508	0.641625	-0.595813	-0.578353	0.912582	1.14832	-0.29214	-0.264027
Stem Cell Development	GObp	1.10113	0.554837	-0.691537	-0.619451	-0.586901	0.816833	-0.447684	0.966228	-0.415265	1.02039	-0.328043	-0.317685	1.27983	1.49757	-0.153764	-0.138321
Nitric Oxide Metabolic Process	GObp	-0.739764	0.727672	0.832195	-0.474444	-0.448564	0.990472	-0.338853	-0.326247	-0.313551	-0.298194	2.37251	-0.238023	-0.18938	-0.125011	-0.113542	-0.101987
Cellular Developmental Process	GObp	3.80777	2.5614	-2.88056	-2.07245	-2.66038	1.27818	1.2414	4.19141	-2.14044	1.15171	-1.52362	-0.950119	-0.629154	0.666317	3.42131	1.14618
Cell Motility	GObp	2.17453	0.683466	-1.2402	-1.14779	-1.26173	2.35492	1.31014	0.842856	-0.972787	1.65245	1.82159	0.583642	-0.756238	0.733547	-0.522203	-0.863571
Alpha-Amino Acid Metabolic Process	GObp	-1.97869	1.206	-1.26735	1.42789	-0.978927	-2.0605	-1.08058	-1.03231	2.23495	1.37428	0.628646	1.17603	2.58299	-0.810008	-0.748148	0.664971
Homeostasis Of Number Of Cells Within A Tissue	GObp	1.18744	-0.746279	-0.640058	0.783984	0.819929	-0.502667	1.94157	1.01769	-0.382122	-0.363783	-0.301206	-0.291616	1.32811	-0.154527	-0.140487	-0.126316
Homeostasis Of Number Of Cells	GObp	0.64583	-1.03751	0.935254	1.13983	-0.896667	-1.97764	-0.549487	1.3249	1.86717	0.968763	-1.32632	1.24739	0.922858	-0.770747	-0.711386	-0.649957
Multicellular Organismal Homeostasis	GObp	0.840865	1.19419	-0.998722	-0.827233	-0.751413	-0.655097	0.945219	2.47033	-1.47106	1.62355	1.34348	-0.546979	0.417802	-0.699952	-0.645187	-0.588621
Response To Lead Ion	GObp	0.548746	-0.68583	0.767547	0.841806	-0.496032	-0.45951	1.05137	1.0741	1.0977	-0.331354	1.23774	1.2562	-0.211295	-0.139848	-0.127081	1.69054
Cellular Response To Peptide Hormone Stimulus	GObp	1.07703	0.680554	-1.32531	-1.15533	0.746409	1.30955	1.61882	2.69612	-1.33591	1.26082	-0.477831	0.932791	0.487771	-0.626235	-0.576386	-0.525011
Cellular Response To Growth Factor Stimulus	GObp	1.27803	-1.11317	-1.15336	-1.36333	-1.25996	2.50456	-0.821453	2.25122	-1.9004	-1.14138	-0.906407	0.501878	0.702285	-0.941379	0.500882	-0.798666
Cellular Response To Epidermal Growth Factor Stimulus	GObp	1.4198	-0.405345	0.491595	-0.795021	-0.754909	1.41682	-0.581859	0.796694	-0.541165	-0.516305	0.967297	-0.417616	1.11874	-0.225691	-0.205645	-0.185328
Negative Regulation Of Long-Term Synaptic Potentiation	GObp	0.869038	2.89469	-0.35475	1.15799	-0.296555	-0.273463	-0.221333	-0.212789	-0.204206	-0.193853	-0.158911	-0.153611	-0.121467	-0.0795007	-0.0720942	-0.0646543
Regulation Of Long-Term Synaptic Potentiation	GObp	0.586446	1.27375	-0.822871	1.16979	-0.646196	0.779083	-1.03316	1.01486	-0.967585	-0.927223	-0.786469	-0.764444	-0.626468	-0.432611	1.01898	-0.359401
Regulation Of Phospholipase C Activity	GObp	1.64611	-0.490108	-0.416157	-0.36974	2.11163	-0.322214	1.26364	-0.25162	-0.241597	-0.229496	-0.188549	-0.182323	-0.144482	-0.0948423	-0.0860525	-0.0772142
Positive Regulation Of Long-Term Synaptic Potentiation	GObp	-0.636997	0.893621	-0.97231	1.17493	0.531235	-0.77651	-0.645004	0.727913	-0.600582	-0.573406	-0.479723	-0.465228	-0.375535	-0.253187	1.33279	-0.208256
Cellular Response To Lipid	GObp	1.30876	0.587537	1.55458	-1.34274	1.96701	-1.10759	-1.99526	0.596183	-1.1937	1.12764	0.931257	0.971358	0.712984	1.09332	-0.862839	-0.790711
T Cell Differentiation In Thymus	GObp	1.10113	0.554837	-0.691537	0.731653	-0.586901	-0.544676	0.943121	0.966228	-0.415265	-0.395524	-0.328043	-0.317685	-0.25413	-0.169051	-0.153764	-0.138321
Cellular Response To Steroid Hormone Stimulus	GObp	-0.654376	-1.59867	1.13615	-1.27247	3.01891	0.867761	-0.956544	1.10449	0.482878	0.512088	0.625449	0.644965	-0.575867	-0.395899	-0.362454	-0.328275
Cellular Response To Corticosteroid Stimulus	GObp	0.611971	-0.623151	0.832195	-0.474444	0.94188	0.990472	-0.338853	1.13646	-0.313551	-0.298194	-0.245994	-0.238023	-0.18938	-0.125011	-0.113542	-0.101987
Neuron Cellular Homeostasis	GObp	2.76263	1.9605	-0.436407	-0.954811	-0.908205	0.519782	0.643763	-0.682055	0.691227	-0.628584	-0.527164	-0.511438	-0.41391	-0.280173	1.27639	-0.230823
Cellular Response To Glucocorticoid Stimulus	GObp	0.611971	-0.623151	0.832195	-0.474444	0.94188	0.990472	-0.338853	1.13646	-0.313551	-0.298194	-0.245994	-0.238023	-0.18938	-0.125011	-0.113542	-0.101987
Intrinsic Apoptotic Signaling Pathway In Response To Endoplasmic Reticulum Stress	GObp	-0.739764	-0.623151	-0.532036	-0.474444	-0.448564	0.990472	-0.338853	-0.326247	1.15978	-0.298194	-0.245994	-0.238023	-0.18938	-0.125011	-0.113542	-0.101987
Protein Targeting To Er	GObp	-1.01274	0.508778	2.10541	0.683978	-0.630498	-0.585617	-0.482307	-0.465089	-0.447703	-0.426613	-0.354402	-0.3433	-0.275076	-0.183426	-0.166916	-0.150222
Protein Insertion Into Er Membrane	GObp	-0.739764	-0.623151	-0.532036	0.906225	-0.448564	1.94569	-0.338853	-0.326247	-0.313551	-0.298194	-0.245994	-0.238023	-0.18938	-0.125011	-0.113542	-0.101987
Regulation Of Morphogenesis Of A Branching Structure	GObp	0.684607	0.800955	-0.475175	-0.422991	2.87273	-0.369389	1.18408	-0.289416	-0.278025	-0.264258	-0.217565	-0.21045	1.50346	-0.110011	-0.0998672	-0.0896575
Transcytosis	GObp	0.493215	0.606021	-0.640058	-0.572549	-0.542109	1.76179	0.99475	-0.397259	-0.382122	-0.363783	1.18317	1.20185	-0.232874	-0.154527	-0.140487	-0.126316
Cellular Response To Glucose Stimulus	GObp	-1.3617	2.0353	-0.404028	-0.916137	1.18067	0.548459	-0.675707	-0.652749	-0.629506	-0.601225	-0.50362	0.887509	1.02145	1.25265	1.30391	-0.219584
Regulated Exocytosis	GObp	3.59045	0.826132	-2.52538	-1.63142	-1.01977	-2.10104	2.90925	2.10945	-1.70333	-1.63999	-0.748537	-0.716773	-1.15661	-0.829334	3.86088	1.40649
Establishment Of Protein Localization To Vacuole	GObp	0.916124	2.23045	-0.566584	-1.10219	-0.433387	0.421191	-0.821563	-0.794562	1.31481	-0.73381	-0.618075	-0.600064	-0.487924	2.10692	-0.30409	-0.274929
Protein Localization To Vacuole	GObp	1.18493	1.97488	0.653373	-1.2395	-0.539924	-0.479322	-0.930314	-0.900426	1.17481	0.53132	-0.704308	-0.684209	0.800188	1.98477	-0.35096	-0.317757
Regulation Of Response To Oxidative Stress	GObp	-0.730196	3.67169	2.08933	1.20772	-0.619716	-1.19586	1.00683	0.424821	-0.943678	-0.904126	-0.766282	-0.744725	-0.60977	0.982493	1.03664	-0.349096
Negative Regulation Of Response To Oxidative Stress	GObp	-0.948181	3.37193	0.657636	0.731653	-0.586901	-0.544676	-0.447684	0.966228	-0.415265	-0.395524	-0.328043	-0.317685	-0.25413	1.49757	1.54559	-0.138321
Regulation Of Amyloid-Beta Clearance	GObp	-0.502702	3.79191	-0.35475	-0.314513	-0.296555	1.23858	-0.221333	-0.212789	-0.204206	-0.193853	-0.158911	-0.153611	-0.121467	-0.0795007	-0.0720942	-0.0646543
T Cell Selection	GObp	1.38899	0.727672	-0.532036	-0.474444	-0.448564	0.990472	-0.338853	-0.326247	-0.313551	-0.298194	-0.245994	-0.238023	-0.18938	-0.125011	-0.113542	-0.101987
Carboxylic Acid Catabolic Process	GObp	-2.94001	2.3861	1.84449	0.731881	-1.80478	-2.3518	-1.33694	-1.97284	1.88089	0.673557	-0.476744	1.42833	1.22128	-0.950433	-0.879888	-0.806589
Cellular Response To Carbohydrate Stimulus	GObp	-1.51701	1.82128	-0.501463	-1.02989	1.04411	0.467529	-0.76466	0.612479	-0.71342	-0.682004	-0.573248	0.802905	0.93796	1.17272	2.24801	-0.253042
Cellular Response To Camp	GObp	1.93024	-0.444536	-0.928405	-0.836294	-0.794473	-0.73999	0.737847	0.761222	-0.571144	-0.545107	-0.45546	0.951749	1.0845	-0.239505	1.36319	-0.196838
Protein Localization To Membrane	GObp	4.54093	-1.0158	-1.1963	-1.10765	-2.62007	0.596139	0.792084	-1.02751	-1.279	-1.16965	-1.6015	1.24421	0.964319	2.57126	2.29393	0.519497
Establishment Of Protein Localization To Mitochondrion	GObp	-0.664583	-1.9963	-0.594431	1.87752	-0.854372	-0.769459	1.33813	-1.18697	2.01123	-1.10272	0.449586	2.98109	1.32747	0.838941	-0.483602	-0.439473
Ribose Phosphate Biosynthetic Process	GObp	-0.602187	-0.858526	-1.39883	5.38152	1.24494	-2.1973	-2.48575	-0.801918	0.609496	-1.06748	-1.98199	1.85384	0.863698	-0.562825	0.882382	-0.422175
Protein Localization To Plasma Membrane	GObp	4.42662	-0.562151	-1.63652	-1.93206	-1.82475	-0.755201	1.29314	-0.800758	-0.74976	0.660536	-1.6147	0.92927	1.7432	1.69953	2.43809	0.546636
Organonitrogen Compound Catabolic Process	GObp	-3.35027	3.34939	4.10335	-1.49056	-1.28317	0.734425	-1.42854	-2.72692	1.36787	-1.70018	-0.6377	0.779849	-0.993527	-0.679232	-2.15891	-0.803159
Regulation Of Viral Genome Replication	GObp	-1.13577	0.429352	0.527834	-0.75277	1.40146	0.684483	-0.549355	-0.53009	-0.51062	-0.486973	-0.405766	-0.393247	1.15508	1.37966	-0.192853	-0.173723
Cellular Response To Interleukin-6	GObp	-0.502702	0.984481	-0.35475	-0.314513	1.19217	-0.273463	-0.221333	1.37701	-0.204206	1.42655	-0.158911	1.54609	-0.121467	-0.0795007	-0.0720942	-0.0646543
Cellular Response To Interleukin-4	GObp	0.493215	1.36807	1.52693	-0.572549	-0.542109	-0.502667	-0.412269	1.01769	1.04153	-0.363783	-0.301206	-0.291616	-0.232874	-0.154527	-0.140487	-0.126316
Cellular Response To Tumor Necrosis Factor	GObp	1.20339	0.843031	-1.01523	-0.916137	-0.871074	1.2576	0.673273	1.48853	-0.629506	0.75157	-0.50362	-0.488501	1.02145	2.28818	-0.243347	-0.219584
Positive Regulation Of Viral Genome Replication	GObp	-0.88133	0.606021	0.709741	-0.572549	0.819929	0.869084	-0.412269	-0.397259	-0.382122	-0.363783	-0.301206	-0.291616	1.32811	1.5431	-0.140487	-0.126316
Regulation Of Synaptic Vesicle Endocytosis	GObp	2.72063	-0.969425	-0.837368	-0.75277	0.635595	-0.664563	3.1858	0.834586	0.858924	-0.486973	1.00461	-0.393247	-0.316082	-0.211742	-0.192853	-0.173723
Positive Regulation Of Synaptic Vesicle Endocytosis	GObp	1.28277	-0.68583	-0.58694	-0.524252	0.87766	-0.45951	2.02577	1.0741	1.0977	-0.331354	1.23774	-0.26507	-0.211295	-0.139848	-0.127081	-0.114206
Organic Substance Catabolic Process	GObp	-3.4325	3.41288	4.26396	-0.974729	-1.9069	-0.94353	-1.16963	-3.28759	1.02344	-0.953878	0.943941	0.60359	0.927165	-0.971716	-2.84591	-0.985911
Positive Regulation Of Innate Immune Response	GObp	-0.539954	-0.405345	1.16967	0.563053	2.7477	-0.70269	0.773311	-0.561625	-0.541165	-0.516305	-0.430813	0.986736	-0.336164	-0.225691	-0.205645	-0.185328
Innate Immune Response	GObp	0.658924	2.27871	-0.748763	-0.5483	1.9462	0.735785	-0.6401	1.14389	1.21244	-1.3475	-1.08427	-1.04328	-1.46144	-0.449464	-0.987262	-0.906722
Regulation Of Innate Immune Response	GObp	-1.14327	0.924091	0.622926	1.28756	1.93107	-1.13687	0.438253	-0.925975	-0.894943	0.512088	-0.72521	0.644965	-0.575867	-0.395899	-0.362454	-0.328275
Cellular Response To Interleukin-1	GObp	1.38899	0.727672	0.832195	0.906225	-0.448564	-0.415117	-0.338853	2.14998	-0.313551	-0.298194	-0.245994	-0.238023	-0.18938	-0.125011	-0.113542	-0.101987
T Cell Migration	GObp	-0.664441	0.800955	-0.475175	0.97876	-0.399589	1.06216	-0.300735	1.20621	-0.278025	-0.264258	1.36507	-0.21045	-0.167114	-0.110011	-0.0998672	-0.0896575
Cellular Response To Cytokine Stimulus	GObp	0.989649	1.35833	1.63413	1.43604	1.02765	0.933094	-0.587153	1.15581	-1.10274	1.70001	-1.1117	0.6839	0.604405	1.08765	-1.33565	-0.584549
Cellular Response To Interferon-Gamma	GObp	2.66915	0.530918	0.685298	-0.559239	0.855576	1.54484	0.476309	-0.874525	1.20788	0.551412	-0.683153	-0.66356	-0.541257	-0.370934	-0.339378	-0.307164
Lymphocyte Migration	GObp	0.548746	0.663235	-0.58694	0.841806	-0.496032	0.926605	-0.37601	1.0741	-0.348233	-0.331354	1.23774	-0.26507	-0.211295	-0.139848	-0.127081	-0.114206
Glycosylation	GObp	-1.0555	-0.833568	-1.32914	-1.20602	-1.14977	3.80279	0.476309	-0.874525	0.521762	-0.808768	-0.683153	-0.66356	-0.541257	1.05963	-0.339378	1.17179
Response To Radiation	GObp	1.63524	-0.583223	0.572237	-1.24119	-1.12915	-0.644189	0.683145	0.736201	-0.943758	0.864801	0.715621	1.19556	0.551027	-1.08163	1.00998	-0.921685
Oligosaccharide Metabolic Process	GObp	-0.585582	0.885397	-0.416157	-0.36974	-0.348971	-0.322214	-0.261587	-0.25162	-0.241597	-0.229496	-0.188549	-0.182323	-0.144482	-0.0948423	-0.0860525	-0.0772142
Amine Metabolic Process	GObp	-0.82744	0.708674	-1.13863	-0.417145	0.421926	0.467529	0.5895	1.35599	-0.71342	0.667014	0.783177	0.802905	1.84192	-0.306671	1.22495	-0.253042
Mitochondrial Rna Metabolic Process	GObp	-0.81195	1.46145	-0.58694	1.72695	-0.496032	-0.45951	-0.37601	-0.362176	-0.348233	-0.331354	1.23774	-0.26507	-0.211295	-0.139848	-0.127081	-0.114206
Nuclear-Transcribed Mrna Catabolic Process	GObp	-0.636997	-1.12101	1.7134	-0.876648	1.23116	-0.77651	-0.645004	-0.622926	-0.600582	-0.573406	-0.479723	-0.465228	-0.375535	-0.253187	-0.230889	-0.208256
Selective Autophagy	GObp	-1.30743	0.893621	1.7134	-0.876648	0.531235	-0.77651	0.704574	1.53717	-0.600582	-0.573406	-0.479723	-0.465228	-0.375535	1.2819	-0.230889	-0.208256
Protein Secretion	GObp	1.7636	0.654618	-1.35294	-0.694049	-1.10261	-1.00137	-0.769725	1.12445	-0.693079	-0.646756	-1.11709	-0.468161	1.12915	-0.636958	-0.586385	0.829487
Exploration Behavior	GObp	1.07901	0.750796	-0.468904	-0.992713	-0.944613	0.492854	1.36221	2.12416	-0.685904	-0.655504	0.810012	2.46783	0.964492	-0.293481	-0.267947	-0.241975
Locomotory Exploration Behavior	GObp	1.58949	1.13354	-0.790085	-0.709475	-0.672985	0.725093	0.851893	1.76138	-0.479476	-0.457086	1.04445	2.03025	-0.295723	-0.197655	-0.179944	-0.162022
Response To Gamma Radiation	GObp	-0.49126	1.06707	1.23101	0.600142	-0.714433	-0.664563	-0.549355	-0.53009	-0.51062	0.889522	-0.405766	-0.393247	-0.316082	-0.211742	-0.192853	-0.173723
Maintenance Of Blood-Brain Barrier	GObp	-0.502702	-0.419131	-0.35475	-0.314513	-0.296555	-0.273463	-0.221333	1.37701	-0.204206	1.42655	1.52901	-0.153611	-0.121467	-0.0795007	-0.0720942	-0.0646543
Trna Processing	GObp	-1.01274	1.20529	0.610373	0.683978	0.719827	0.769045	-0.482307	-0.465089	-0.447703	-0.426613	-0.354402	-0.3433	-0.275076	-0.183426	-0.166916	-0.150222
Neuron Recognition	GObp	2.85919	-0.523266	-1.01523	-0.916137	-0.871074	0.548459	0.673273	1.48853	-0.629506	0.75157	0.867859	0.887509	1.02145	-0.266742	1.30391	1.36008
Cell Recognition	GObp	2.66456	0.954756	0.759127	-1.6062	-0.854372	-0.769459	-0.578306	1.38568	-1.14907	0.900081	2.34683	1.11499	0.598553	-0.526562	0.893982	0.954795
Regulation Of Hydrogen Peroxide Metabolic Process	GObp	0.611971	0.727672	-0.532036	1.82587	-0.448564	-0.415117	-0.338853	-0.326247	1.15978	-0.298194	-0.245994	-0.238023	-0.18938	-0.125011	-0.113542	-0.101987
Regulation Of Heart Contraction	GObp	3.22425	1.40182	-2.04769	-1.18061	-1.10261	-0.541655	-0.769725	1.12445	-1.35572	-0.646756	-0.491437	-1.0878	0.477009	2.24346	2.34435	-0.534246
Blood Circulation	GObp	3.33603	1.94682	0.587843	-2.19168	-1.54683	2.47673	-1.04629	-0.988323	-0.929989	0.878669	-0.623832	1.2099	0.559479	-0.456107	1.01919	-0.914218
Membrane Invagination	GObp	1.20339	0.843031	-0.404028	-0.916137	-0.871074	1.2576	0.673273	-0.652749	0.720882	0.75157	0.867859	0.887509	1.02145	-0.266742	-0.243347	-0.219584
Phospholipid Catabolic Process	GObp	-0.88133	1.36807	-0.640058	-0.572549	-0.542109	0.869084	0.99475	1.01769	1.04153	-0.363783	1.18317	-0.291616	-0.232874	-0.154527	-0.140487	-0.126316
Regulation Of Actin Polymerization Or Depolymerization	GObp	2.70688	-0.970791	-0.676412	1.59634	-0.735421	-0.625059	-1.21938	4.42831	-0.63856	-1.04969	0.535419	-0.793948	-0.585661	-0.886164	0.542426	-0.750421
Diacylglycerol Metabolic Process	GObp	1.38899	-0.623151	-0.532036	-0.474444	-0.448564	-0.415117	-0.338853	-0.326247	1.15978	-0.298194	-0.245994	1.31611	-0.18938	-0.125011	-0.113542	-0.101987
Actin Nucleation	GObp	2.83894	0.467138	0.567283	0.640312	-0.672985	-0.625558	-0.516183	0.875206	0.899474	-0.457086	-0.380302	-0.368481	1.1938	-0.197655	-0.179944	-0.162022
Tetrapyrrole Biosynthetic Process	GObp	-1.01274	-0.861265	-0.741508	0.683978	-0.630498	-0.585617	-0.482307	-0.465089	0.943094	-0.426613	-0.354402	1.10623	1.23524	-0.183426	-0.166916	-0.150222
Tetrapyrrole Metabolic Process	GObp	-1.30743	-1.12101	-0.97231	0.496812	0.531235	-0.77651	-0.645004	-0.622926	2.33892	-0.573406	-0.479723	0.91874	1.05214	-0.253187	-0.230889	-0.208256
Histone Monoubiquitination	GObp	-0.502702	-0.419131	-0.35475	-0.314513	-0.296555	2.32128	-0.221333	-0.212789	-0.204206	-0.193853	-0.158911	-0.153611	-0.121467	-0.0795007	-0.0720942	-0.0646543
Response To Interferon-Gamma	GObp	2.52241	0.472659	0.622926	1.28756	0.790921	1.46021	0.438253	-0.925975	1.14288	0.512088	-0.72521	-0.704615	-0.575867	-0.395899	-0.362454	-0.328275
Regulation Of Microtubule-Based Movement	GObp	0.444111	1.28313	-0.691537	0.731653	0.767592	-0.544676	-0.447684	-0.431548	0.99025	1.02039	-0.328043	-0.317685	1.27983	-0.169051	-0.153764	-0.138321
Negative Regulation Of Nitric Oxide Biosynthetic Process	GObp	1.80723	-0.419131	-0.35475	-0.314513	1.19217	-0.273463	1.35579	-0.212789	-0.204206	-0.193853	-0.158911	-0.153611	-0.121467	1.85662	-0.0720942	-0.0646543
Early Endosome To Late Endosome Transport	GObp	-0.739764	0.727672	-0.532036	-0.474444	-0.448564	-0.415117	-0.338853	-0.326247	-0.313551	-0.298194	-0.245994	-0.238023	-0.18938	-0.125011	-0.113542	-0.101987
Regulation Of Mast Cell Activation	GObp	0.869038	0.984481	-0.35475	-0.314513	-0.296555	-0.273463	-0.221333	-0.212789	-0.204206	-0.193853	-0.158911	-0.153611	-0.121467	-0.0795007	-0.0720942	-0.0646543
Adherens Junction Assembly	GObp	-0.664441	0.800955	-0.475175	0.97876	-0.399589	-0.369389	1.18408	-0.289416	-0.278025	1.25793	-0.217565	-0.21045	-0.167114	-0.110011	-0.0998672	-0.0896575
Muscle Cell Proliferation	GObp	0.444111	1.28313	-0.691537	-0.619451	-0.586901	-0.544676	0.943121	-0.431548	-0.415265	-0.395524	1.13322	-0.317685	-0.25413	-0.169051	1.54559	-0.138321
Regulation Of G2/M Transition Of Mitotic Cell Cycle	GObp	-1.25175	-0.444536	1.78246	-0.836294	0.563522	1.3607	0.737847	0.761222	-0.571144	-0.545107	-0.45546	-0.441604	-0.355978	1.3127	1.36319	-0.196838
Adherens Junction Organization	GObp	0.6639	-0.523266	-1.01523	0.467133	0.501121	1.95676	0.673273	0.696555	-0.629506	0.75157	-0.50362	-0.488501	-0.394843	-0.266742	-0.243347	-0.219584
Motor Neuron Axon Guidance	GObp	1.64611	-0.490108	-0.416157	-0.36974	-0.348971	-0.322214	2.34162	-0.25162	-0.241597	1.3361	-0.188549	1.45862	-0.144482	-0.0948423	-0.0860525	-0.0772142
Cell Junction Maintenance	GObp	2.91035	-0.71881	-1.21691	-1.10219	-1.04986	0.421191	-0.821563	2.6322	-0.767184	-0.73381	-0.618075	-0.600064	0.888269	-0.332706	2.18111	-0.274929
Microtubule Cytoskeleton Organization Involved In Mitosis	GObp	0.522688	-0.612322	1.93886	-1.43023	0.650474	0.725273	1.52832	-0.435963	-1.01453	0.427185	1.23	-0.803242	-0.65938	-0.456618	-0.418678	1.99256
Regulation Of Non-Motile Cilium Assembly	GObp	0.769084	1.81474	-0.416157	-0.36974	-0.348971	-0.322214	1.26364	1.28536	-0.241597	-0.229496	-0.188549	-0.182323	-0.144482	-0.0948423	-0.0860525	1.86955
Cellular Response To Organic Substance	GObp	3.03431	2.90236	1.15612	-1.72853	0.626923	0.913359	-0.79811	1.05216	-2.61398	0.939279	-0.937315	-0.850496	1.32945	1.10652	-1.08	-1.87426
Cellular Response To Alkaloid	GObp	1.28277	0.663235	-0.58694	-0.524252	1.77886	-0.45951	-0.37601	-0.362176	-0.348233	-0.331354	-0.273864	-0.26507	1.38079	-0.139848	-0.127081	-0.114206
Cell Junction Assembly	GObp	1.48022	0.59769	-3.04354	-1.16617	-2.01894	2.90902	2.29956	1.57985	-2.08425	-0.820202	-1.0593	1.25387	0.585584	0.959505	1.68381	0.485365
Clathrin-Coated Vesicle Cargo Loading, Ap-3-Mediated	GObp	-0.585582	-0.490108	-0.416157	-0.36974	-0.348971	1.14379	2.34162	-0.25162	-0.241597	-0.229496	-0.188549	-0.182323	-0.144482	1.77705	-0.0860525	-0.0772142
Mitochondrial Fusion	GObp	1.28277	-0.68583	-0.58694	-0.524252	0.87766	-0.45951	1.05137	-0.362176	2.97559	-0.331354	-0.273864	-0.26507	-0.211295	1.59273	-0.127081	-0.114206
Regulation Of Hematopoietic Progenitor Cell Differentiation	GObp	0.769084	-0.490108	0.988915	2.06322	-0.348971	-0.322214	-0.261587	-0.25162	-0.241597	-0.229496	-0.188549	-0.182323	-0.144482	-0.0948423	-0.0860525	-0.0772142
Protein Insertion Into Mitochondrial Inner Membrane	GObp	-0.664441	-0.558003	1.8323	1.93675	-0.399589	-0.369389	1.18408	-0.289416	-0.278025	-0.264258	1.36507	-0.21045	-0.167114	-0.110011	-0.0998672	-0.0896575
Cellular Response To Retinoic Acid	GObp	1.10113	-0.804698	-0.691537	0.731653	-0.586901	0.816833	-0.447684	-0.431548	-0.415265	-0.395524	-0.328043	-0.317685	1.27983	-0.169051	-0.153764	-0.138321
Arp2/3 Complex-Mediated Actin Nucleation	GObp	3.25861	0.606021	-0.640058	0.783984	-0.542109	-0.502667	-0.412269	1.01769	-0.382122	-0.363783	-0.301206	-0.291616	-0.232874	-0.154527	-0.140487	-0.126316
Diol Biosynthetic Process	GObp	-0.502702	1.97064	-0.35475	-0.314513	-0.296555	-0.273463	-0.221333	-0.212789	-0.204206	1.42655	-0.158911	-0.153611	-0.121467	-0.0795007	-0.0720942	-0.0646543
Diol Metabolic Process	GObp	-0.585582	2.6889	-0.416157	-0.36974	-0.348971	-0.322214	-0.261587	-0.25162	-0.241597	1.3361	-0.188549	-0.182323	-0.144482	-0.0948423	-0.0860525	-0.0772142
Regulation Of Arp2/3 Complex-Mediated Actin Nucleation	GObp	1.50168	-0.969425	-0.837368	0.600142	0.635595	0.684483	0.811223	1.70012	-0.51062	-0.486973	-0.405766	-0.393247	2.15657	-0.211742	-0.192853	-0.173723
Protein Localization To Cell Surface	GObp	1.02244	1.20529	0.610373	-0.665062	-0.630498	-0.585617	1.7935	-0.465089	-0.447703	0.973432	-0.354402	-0.3433	-0.275076	1.45548	1.50407	-0.150222
Regulation Of Smooth Muscle Cell Apoptotic Process	GObp	2.02132	-0.68583	-0.58694	1.72695	-0.496032	1.84914	-0.37601	-0.362176	-0.348233	-0.331354	-0.273864	-0.26507	-0.211295	-0.139848	-0.127081	-0.114206
Tube Closure	GObp	1.27116	-0.483874	0.427378	0.496812	-0.833178	-0.77651	-0.645004	-0.622926	-0.600582	-0.573406	-0.479723	3.37178	-0.375535	-0.253187	-0.230889	-0.208256
Cellular Pigmentation	GObp	-0.588569	-0.444536	0.458209	-0.836294	0.563522	2.08543	0.737847	-0.59256	-0.571144	-0.545107	-0.45546	0.951749	1.0845	1.3127	-0.218323	-0.196838
Lipid Droplet Organization	GObp	0.548746	0.663235	0.767547	-0.524252	-0.496032	0.926605	-0.37601	-0.362176	-0.348233	-0.331354	-0.273864	-0.26507	1.38079	-0.139848	-0.127081	-0.114206
Plasma Lipoprotein Particle Assembly	GObp	0.769084	0.885397	-0.416157	-0.36974	-0.348971	-0.322214	-0.261587	-0.25162	2.40199	-0.229496	1.44111	-0.182323	1.57663	-0.0948423	-0.0860525	-0.0772142
Anterograde Axonal Transport	GObp	-0.874011	1.20416	0.829744	-1.06637	-1.0154	0.443679	1.97806	-0.767102	-0.740508	0.641625	-0.595813	-0.578353	-0.469744	1.14832	-0.29214	-0.264027
Regulation Of Sister Chromatid Segregation	GObp	-0.539954	-1.02127	-0.883448	-0.795021	1.3412	-0.70269	-0.581859	0.796694	-0.541165	-0.516305	0.967297	-0.417616	-0.336164	1.34521	-0.205645	-0.185328
Regulation Of Chromosome Organization	GObp	-1.66839	-0.857518	2.0473	-1.66209	2.84815	-1.49427	-0.616928	-0.584356	-1.19203	-1.14429	2.28357	0.442297	-0.785152	1.65253	-0.504676	-0.458874
Axo-Dendritic Transport	GObp	-0.859713	1.15032	1.01019	-0.605404	0.817574	-0.909992	1.70661	1.22199	-0.622646	0.775637	-1.04829	-1.02046	0.521773	0.759992	-0.546029	-0.496992
Regulation Of Organelle Organization	GObp	2.10006	-1.12869	-1.24082	0.744903	-1.28776	-0.628384	-1.38173	3.7519	-1.38203	-1.22212	0.874435	0.724062	0.740888	-1.07426	1.1362	0.95448
Regulation Of Vesicle-Mediated Transport	GObp	4.36882	0.951961	-3.3175	-2.53588	-2.0134	-0.941902	1.18627	2.65484	1.41656	-1.77964	-1.31282	-1.2406	-0.801821	1.63098	2.67533	-0.673082
Establishment Of Protein Localization To Plasma Membrane	GObp	0.575643	0.750796	-0.468904	-0.992713	0.446628	0.492854	0.615884	0.638983	0.663163	-0.655504	-0.550369	-0.53405	-0.432744	1.19818	1.25011	-0.241975
Midbody Abscission	GObp	-0.739764	0.727672	1.71905	-0.474444	-0.448564	-0.415117	-0.338853	-0.326247	1.15978	-0.298194	-0.245994	-0.238023	-0.18938	-0.125011	-0.113542	-0.101987
Regulation Of Cell Cycle G1/S Phase Transition	GObp	-1.395	0.706745	-0.469596	-1.4605	2.69677	-0.649597	-1.10692	2.13495	-1.03759	-0.994884	0.521113	-0.822335	-0.675603	0.914291	-0.429684	-0.38991
Negative Regulation Of Cell Cycle G1/S Phase Transition	GObp	0.444111	-0.804698	1.4438	-0.619451	0.767592	0.816833	-0.447684	1.89751	-0.415265	-0.395524	-0.328043	-0.317685	-0.25413	-0.169051	-0.153764	-0.138321
Regulation Of Er To Golgi Vesicle-Mediated Transport	GObp	0.611971	-0.623151	-0.532036	-0.474444	-0.448564	-0.415117	-0.338853	-0.326247	-0.313551	-0.298194	-0.245994	-0.238023	-0.18938	1.64735	-0.113542	-0.101987
Negative Regulation Of Fatty Acid Oxidation	GObp	-0.502702	1.97064	-0.35475	-0.314513	1.19217	-0.273463	-0.221333	-0.212789	-0.204206	-0.193853	-0.158911	-0.153611	-0.121467	-0.0795007	-0.0720942	-0.0646543
Positive Regulation Of Cell Cycle G1/S Phase Transition	GObp	-1.01274	0.508778	-0.741508	-0.665062	0.719827	-0.585617	-0.482307	1.82694	-0.447703	-0.426613	1.08717	-0.3433	-0.275076	-0.183426	-0.166916	-0.150222
Regulation Of Fatty Acid Oxidation	GObp	0.611971	1.5651	-0.532036	-0.474444	0.94188	-0.415117	-0.338853	1.13646	-0.313551	-0.298194	-0.245994	-0.238023	-0.18938	-0.125011	-0.113542	-0.101987
Macromolecule Localization	GObp	2.15724	1.1542	-1.40055	-3.14141	-1.99712	1.80392	1.55975	1.78471	-0.881737	-2.03415	-0.768076	-1.46354	-0.651038	1.26145	2.18892	0.681374
Regulation Of Myeloid Cell Apoptotic Process	GObp	-0.585582	-0.490108	-0.416157	-0.36974	1.09643	1.14379	-0.261587	1.28536	-0.241597	-0.229496	-0.188549	-0.182323	-0.144482	-0.0948423	-0.0860525	-0.0772142
Positive Regulation Of Glucose Import	GObp	0.444111	0.554837	-0.691537	-0.619451	-0.586901	-0.544676	-0.447684	-0.431548	-0.415265	1.02039	2.13264	-0.317685	1.27983	-0.169051	1.54559	-0.138321
Glucose Import	GObp	0.769084	-0.490108	-0.416157	-0.36974	-0.348971	2.17714	1.26364	-0.25162	-0.241597	-0.229496	-0.188549	-0.182323	-0.144482	1.77705	-0.0860525	-0.0772142
Regulation Of Glucose Import	GObp	0.765709	-0.444536	-0.928405	-0.836294	-0.794473	0.611764	-0.613731	-0.59256	-0.571144	1.66996	1.83837	-0.441604	1.0845	1.3127	1.36319	-0.196838
Negative Regulation Of Jnk Cascade	GObp	0.548746	-0.68583	-0.58694	-0.524252	-0.496032	0.926605	-0.37601	-0.362176	-0.348233	1.12728	-0.273864	-0.26507	-0.211295	-0.139848	-0.127081	-0.114206
Adipose Tissue Development	GObp	0.769084	-0.490108	-0.416157	-0.36974	1.09643	-0.322214	-0.261587	-0.25162	-0.241597	-0.229496	2.58285	-0.182323	-0.144482	-0.0948423	-0.0860525	-0.0772142
Regulation Of Jnk Cascade	GObp	2.74652	-0.795589	0.718793	-0.530793	-1.11701	0.967496	-0.876735	0.51908	-0.819367	0.572422	-0.661736	-0.642658	-0.523674	-0.358298	-0.327707	-0.296497
Positive Regulation Of Jnk Cascade	GObp	2.72063	0.429352	1.23101	0.600142	-0.714433	0.684483	-0.549355	0.834586	-0.51062	-0.486973	-0.405766	-0.393247	-0.316082	-0.211742	-0.192853	-0.173723
Retrograde Axonal Transport	GObp	0.444111	0.554837	0.657636	-0.619451	-0.586901	-0.544676	0.943121	0.966228	-0.415265	1.02039	-0.328043	-0.317685	-0.25413	-0.169051	-0.153764	-0.138321
Postsynaptic Neurotransmitter Receptor Diffusion Trapping	GObp	3.31144	-0.490108	-0.416157	1.06159	-0.348971	-0.322214	-0.261587	-0.25162	-0.241597	-0.229496	-0.188549	-0.182323	-0.144482	1.77705	-0.0860525	-0.0772142
Cgmp Metabolic Process	GObp	2.70588	-0.419131	-0.35475	-0.314513	-0.296555	-0.273463	1.35579	-0.212789	-0.204206	-0.193853	-0.158911	1.54609	-0.121467	-0.0795007	-0.0720942	-0.0646543
Postsynaptic Actin Cytoskeleton Organization	GObp	2.0215	-1.02127	-0.883448	1.99687	-0.754909	0.646816	-0.581859	0.796694	-0.541165	0.85174	-0.430813	-0.417616	1.11874	-0.225691	-0.205645	1.45011
Datp Metabolic Process	GObp	-0.502702	0.984481	1.08658	1.15799	-0.296555	-0.273463	-0.221333	-0.212789	-0.204206	-0.193853	1.52901	-0.153611	-0.121467	-0.0795007	-0.0720942	-0.0646543
Chaperone-Mediated Autophagy	GObp	-0.502702	2.89469	1.08658	-0.314513	-0.296555	-0.273463	-0.221333	-0.212789	-0.204206	-0.193853	-0.158911	-0.153611	-0.121467	-0.0795007	-0.0720942	-0.0646543
Stress Granule Assembly	GObp	-1.01274	0.508778	-0.741508	-0.665062	2.30574	-0.585617	0.895701	0.91893	-0.447703	-0.426613	-0.354402	-0.3433	-0.275076	1.45548	-0.166916	-0.150222
Protein Localization To Golgi Apparatus	GObp	0.444111	1.28313	-0.691537	-0.619451	-0.586901	-0.544676	-0.447684	-0.431548	-0.415265	1.02039	-0.328043	1.15211	-0.25413	-0.169051	-0.153764	-0.138321
Endochondral Bone Morphogenesis	GObp	0.548746	-0.68583	-0.58694	-0.524252	-0.496032	-0.45951	-0.37601	-0.362176	-0.348233	2.13184	-0.273864	-0.26507	-0.211295	-0.139848	-0.127081	-0.114206
Cartilage Development Involved In Endochondral Bone Morphogenesis	GObp	0.684607	-0.558003	-0.475175	-0.422991	-0.399589	-0.369389	-0.300735	-0.289416	-0.278025	1.25793	-0.217565	-0.21045	-0.167114	-0.110011	-0.0998672	-0.0896575
Regulation Of Schwann Cell Migration	GObp	0.684607	0.800955	-0.475175	-0.422991	1.01409	1.06216	1.18408	1.20621	-0.278025	-0.264258	-0.217565	-0.21045	-0.167114	-0.110011	-0.0998672	-0.0896575
Positive Regulation Of Schwann Cell Migration	GObp	0.869038	-0.419131	-0.35475	-0.314513	1.19217	1.23858	1.35579	1.37701	-0.204206	-0.193853	-0.158911	-0.153611	-0.121467	-0.0795007	-0.0720942	-0.0646543
Intrinsic Apoptotic Signaling Pathway By P53 Class Mediator	GObp	0.444111	-0.804698	-0.691537	0.731653	0.767592	-0.544676	0.943121	-0.431548	-0.415265	1.02039	-0.328043	-0.317685	-0.25413	-0.169051	-0.153764	-0.138321
Signal Transduction By P53 Class Mediator	GObp	-0.49126	-0.969425	0.527834	0.600142	1.40146	-0.664563	0.811223	-0.53009	-0.51062	0.889522	-0.405766	-0.393247	-0.316082	-0.211742	-0.192853	-0.173723
Regulation Of Nuclear-Transcribed Mrna Catabolic Process, Deadenylation-Dependent Decay	GObp	-1.01274	-0.861265	1.36739	-0.665062	1.5349	-0.585617	0.895701	-0.465089	-0.447703	-0.426613	-0.354402	-0.3433	-0.275076	-0.183426	-0.166916	-0.150222
Positive Regulation Of Nuclear-Transcribed Mrna Catabolic Process, Deadenylation-Dependent Decay	GObp	-0.502702	-0.419131	1.08658	-0.314513	-0.296555	-0.273463	-0.221333	-0.212789	-0.204206	-0.193853	-0.158911	-0.153611	-0.121467	-0.0795007	-0.0720942	-0.0646543
Negative Regulation Of Nuclear-Transcribed Mrna Catabolic Process, Deadenylation-Dependent Decay	GObp	-0.664441	-0.558003	0.905242	-0.422991	1.98651	-0.369389	1.18408	-0.289416	-0.278025	-0.264258	-0.217565	-0.21045	-0.167114	-0.110011	-0.0998672	-0.0896575
Innervation	GObp	1.50879	1.68159	-0.475175	-0.422991	-0.399589	1.06216	2.2229	-0.289416	-0.278025	-0.264258	-0.217565	-0.21045	-0.167114	-0.110011	-0.0998672	-0.0896575
Regulation Of Neuron Migration	GObp	1.93024	-0.444536	-0.928405	0.528705	-0.794473	0.611764	3.02639	0.761222	-0.571144	-0.545107	-0.45546	-0.441604	-0.355978	-0.239505	-0.218323	-0.196838
Positive Regulation Of Neuron Migration	GObp	2.15829	-0.623151	-0.532036	-0.474444	-0.448564	-0.415117	1.114	1.13646	-0.313551	-0.298194	-0.245994	-0.238023	-0.18938	-0.125011	-0.113542	-0.101987
Negative Regulation Of Extrinsic Apoptotic Signaling Pathway In Absence Of Ligand	GObp	1.64611	-0.490108	-0.416157	-0.36974	-0.348971	-0.322214	-0.261587	-0.25162	1.3079	-0.229496	-0.188549	-0.182323	1.57663	-0.0948423	-0.0860525	-0.0772142
Positive Regulation Of Extrinsic Apoptotic Signaling Pathway In Absence Of Ligand	GObp	-0.585582	-0.490108	-0.416157	-0.36974	-0.348971	-0.322214	-0.261587	-0.25162	-0.241597	-0.229496	-0.188549	1.45862	-0.144482	-0.0948423	-0.0860525	-0.0772142
Regulation Of Intrinsic Apoptotic Signaling Pathway	GObp	-1.62739	1.56666	2.72321	2.59298	1.00235	-0.655097	-0.881825	-1.5171	-0.797424	-0.746208	1.34348	1.38374	-0.986458	-0.699952	-0.645187	-0.588621
Protein Localization To Microtubule	GObp	-0.585582	-0.490108	0.988915	1.06159	1.09643	1.14379	-0.261587	-0.25162	-0.241597	-0.229496	-0.188549	-0.182323	-0.144482	-0.0948423	-0.0860525	1.86955
Tricarboxylic Acid Metabolic Process	GObp	-1.01274	1.20529	-0.741508	2.95668	-0.630498	-0.585617	0.895701	-0.465089	0.943094	0.973432	-0.354402	-0.3433	-0.275076	-0.183426	-0.166916	-0.150222
Regulation Of Postsynaptic Neurotransmitter Receptor Activity	GObp	-0.88133	0.606021	-0.640058	-0.572549	-0.542109	0.869084	-0.412269	1.97401	-0.382122	-0.363783	-0.301206	1.20185	-0.232874	1.5431	-0.140487	-0.126316
Regulation Of Extrinsic Apoptotic Signaling Pathway	GObp	-0.600403	1.46577	-1.00736	-0.866231	-1.48038	0.628665	-0.539594	-0.510123	2.08043	-0.445481	0.476754	1.16109	0.627158	-0.50358	-0.462252	-0.419834
Circulatory System Development	GObp	2.636	2.1403	-1.2502	0.656729	-1.87181	2.45979	-1.67908	-1.60245	-1.0908	0.690823	0.648524	-1.05052	1.01472	1.09579	1.21075	-1.22646
Negative Regulation Of Extrinsic Apoptotic Signaling Pathway	GObp	0.776742	1.00942	-0.66376	-0.559239	-1.14977	-0.454974	-0.903716	0.498449	2.53192	0.551412	0.665876	0.685501	0.820959	-0.370934	-0.339378	-0.307164
Neurotransmitter Receptor Transport To Postsynaptic Membrane	GObp	1.68407	0.508778	-0.741508	-0.665062	0.719827	0.769045	0.895701	-0.465089	-0.447703	-0.426613	-0.354402	-0.3433	-0.275076	-0.183426	-0.166916	1.55725
Positive Regulation Of Extrinsic Apoptotic Signaling Pathway	GObp	-0.948181	1.28313	-0.691537	-0.619451	-0.586901	0.816833	-0.447684	-0.431548	-0.415265	-0.395524	-0.328043	1.15211	-0.25413	-0.169051	-0.153764	-0.138321
Exocytic Insertion Of Neurotransmitter Receptor To Postsynaptic Membrane	GObp	1.64611	-0.490108	-0.416157	-0.36974	-0.348971	-0.322214	1.26364	-0.25162	-0.241597	-0.229496	-0.188549	-0.182323	-0.144482	-0.0948423	-0.0860525	1.86955
Regulation Of Extrinsic Apoptotic Signaling Pathway In Absence Of Ligand	GObp	1.10113	-0.804698	-0.691537	-0.619451	-0.586901	-0.544676	-0.447684	-0.431548	0.99025	-0.395524	-0.328043	1.15211	1.27983	-0.169051	-0.153764	-0.138321
Regulation Of Apoptotic Signaling Pathway	GObp	-1.01149	1.30018	1.74714	1.39529	-0.787911	-0.658544	1.0297	-1.53066	1.16307	-0.516802	1.13281	1.63525	-0.81922	-1.09009	-1.01125	-0.929125
Negative Regulation Of Apoptotic Signaling Pathway	GObp	0.848804	0.902155	0.536614	1.85113	-0.958429	-0.84539	0.759093	-1.01515	1.31981	-0.908345	1.67929	1.19346	-0.493053	-0.80027	-0.739026	-0.675603
Positive Regulation Of Apoptotic Signaling Pathway	GObp	-2.05475	1.18603	1.44089	0.596955	-0.698901	0.725273	0.922981	-1.04885	-0.409901	1.04683	-0.826178	1.26084	-0.65938	-0.456618	-0.418678	-0.379807
Negative Regulation Of Chromosome Organization	GObp	-0.739764	-0.623151	-0.532036	-0.474444	1.87678	-0.415117	-0.338853	1.13646	-0.313551	-0.298194	-0.245994	1.31611	-0.18938	-0.125011	-0.113542	-0.101987
Positive Regulation Of Chromosome Organization	GObp	-1.70924	0.562568	2.37343	-1.17199	1.49096	-1.04507	0.496744	-0.848257	-0.819367	-0.78413	2.88928	-0.642658	-0.523674	2.04376	-0.327707	-0.296497
Head Development	GObp	2.07626	-1.15258	-2.08712	-1.73239	0.641026	1.0732	1.92878	1.40519	-1.44292	0.69278	2.46592	-0.590564	-0.596718	-0.498241	1.48838	1.11603
Negative Regulation Of Cell Cycle G2/M Phase Transition	GObp	-0.88133	-0.746279	0.709741	-0.572549	-0.542109	0.869084	0.99475	-0.397259	-0.382122	-0.363783	-0.301206	-0.291616	-0.232874	-0.154527	1.59049	-0.126316
Positive Regulation Of Cell Cycle G2/M Phase Transition	GObp	-0.664441	0.800955	2.69291	-0.422991	1.01409	1.06216	-0.300735	-0.289416	-0.278025	-0.264258	-0.217565	-0.21045	-0.167114	1.7082	-0.0998672	-0.0896575
Regulation Of Axon Regeneration	GObp	1.4198	1.00525	0.491595	-0.795021	0.598215	1.41682	-0.581859	0.796694	-0.541165	-0.516305	-0.430813	-0.417616	2.10425	-0.225691	-0.205645	-0.185328
Response To Axon Injury	GObp	-1.19458	-0.405345	0.491595	0.563053	1.3412	-0.70269	-0.581859	0.796694	0.82107	2.52065	0.967297	0.986736	-0.336164	-0.225691	1.39528	-0.185328
Head Morphogenesis	GObp	-0.502702	-0.419131	-0.35475	-0.314513	-0.296555	-0.273463	-0.221333	-0.212789	-0.204206	-0.193853	-0.158911	1.54609	1.66117	-0.0795007	-0.0720942	-0.0646543
Face Development	GObp	-0.739764	0.727672	-0.532036	-0.474444	0.94188	-0.415117	-0.338853	-0.326247	-0.313551	-0.298194	-0.245994	-0.238023	1.43881	1.64735	-0.113542	-0.101987
Cell Chemotaxis	GObp	-0.692273	0.884047	1.62105	-0.644267	-1.24505	1.99866	0.420518	1.0736	0.464697	1.82732	1.34201	-0.724784	-0.592905	-0.408232	-0.373863	-0.338721
Regulation Of Lipid Catabolic Process	GObp	1.10113	2.0085	-0.691537	-0.619451	-0.586901	-0.544676	-0.447684	-0.431548	1.93166	1.02039	-0.328043	-0.317685	-0.25413	-0.169051	-0.153764	-0.138321
Regulation Of Cell Cycle G2/M Phase Transition	GObp	-1.3617	-0.523266	2.27251	-0.916137	0.501121	1.2576	0.673273	0.696555	-0.629506	-0.601225	-0.50362	-0.488501	-0.394843	1.25265	1.30391	-0.219584
Negative Regulation Of Axon Regeneration	GObp	1.64611	-0.490108	0.988915	-0.36974	-0.348971	1.14379	-0.261587	1.28536	-0.241597	-0.229496	-0.188549	-0.182323	1.57663	-0.0948423	-0.0860525	-0.0772142
Positive Regulation Of Axon Regeneration	GObp	0.684607	1.68159	-0.475175	-0.422991	-0.399589	1.06216	-0.300735	-0.289416	-0.278025	-0.264258	-0.217565	-0.21045	2.6588	-0.110011	-0.0998672	-0.0896575
Axonal Transport	GObp	-1.27127	0.80876	1.01848	-0.700521	-1.30627	-0.576808	2.20195	0.408381	0.430615	0.459063	-0.786469	-0.764444	-0.626468	0.964685	-0.396432	-0.359401
Regulation Of Nitric-Oxide Synthase Activity	GObp	0.611971	1.5651	-0.532036	-0.474444	-0.448564	0.990472	1.114	-0.326247	-0.313551	-0.298194	-0.245994	-0.238023	-0.18938	1.64735	-0.113542	-0.101987
Negative Regulation Of Intrinsic Apoptotic Signaling Pathway	GObp	-0.843751	1.65123	0.946793	3.13414	0.650474	-0.625389	-1.08263	-1.04885	-1.01453	-0.972593	1.91126	1.26084	-0.65938	-0.456618	-0.418678	-0.379807
Positive Regulation Of Intrinsic Apoptotic Signaling Pathway	GObp	-1.46641	0.750796	2.13092	1.03071	0.446628	0.492854	0.615884	-0.710868	0.663163	0.693722	-0.550369	0.829727	-0.432744	-0.293481	-0.267947	-0.241975
Positive Regulation Of Lipid Catabolic Process	GObp	0.769084	0.885397	-0.416157	-0.36974	-0.348971	-0.322214	-0.261587	-0.25162	2.40199	1.3361	-0.188549	-0.182323	-0.144482	-0.0948423	-0.0860525	-0.0772142
Cytoskeleton-Dependent Cytokinesis	GObp	1.9503	-0.97893	1.01019	-1.77025	-1.69401	0.471655	-1.357	3.77011	-0.622646	1.33455	-1.04829	-1.02046	-0.844891	-0.593659	1.6583	0.876413
Regulation Of Endoplasmic Reticulum Unfolded Protein Response	GObp	-0.664441	0.800955	-0.475175	-0.422991	-0.399589	1.06216	-0.300735	-0.289416	-0.278025	-0.264258	1.36507	-0.21045	-0.167114	-0.110011	-0.0998672	-0.0896575
Regulation Of Ryanodine-Sensitive Calcium-Release Channel Activity	GObp	0.684607	-0.558003	-0.475175	0.97876	-0.399589	-0.369389	-0.300735	1.20621	-0.278025	-0.264258	-0.217565	-0.21045	2.6588	-0.110011	-0.0998672	-0.0896575
Adp Metabolic Process	GObp	-0.504075	1.10244	0.753956	2.62533	0.92597	-1.01351	1.20322	0.540721	-0.793465	-0.759149	-0.640046	0.729449	-0.505898	1.10232	-0.315945	-0.285752
Amp Metabolic Process	GObp	-1.30743	2.11406	0.427378	-0.876648	0.531235	-0.77651	-0.645004	0.727913	-0.600582	0.782994	-0.479723	0.91874	-0.375535	-0.253187	-0.230889	-0.208256
Atp Metabolic Process	GObp	1.63495	-1.66973	-0.626212	6.49639	1.76208	-2.46101	-0.550921	0.864393	-0.819281	-1.93692	-0.539257	1.80496	-0.71854	0.406216	0.456942	-0.853445
Negative Regulation Of Cation Channel Activity	GObp	0.712956	-1.12101	0.427378	0.496812	-0.833178	-0.77651	-0.645004	0.727913	-0.600582	-0.573406	-0.479723	-0.465228	2.00808	-0.253187	3.31658	-0.208256
Positive Regulation Of Cation Channel Activity	GObp	2.25609	-0.58181	-1.53787	0.622399	-1.33625	-1.25322	-0.442818	2.21378	-0.991201	-0.950042	-0.806432	0.57258	2.23464	0.947401	4.19388	-0.369638
Regulation Of Cation Channel Activity	GObp	2.74809	-0.639654	-1.96109	0.555432	-2.32903	-1.50965	0.634687	1.98652	-1.78723	-1.03421	-1.48923	-0.781153	1.89766	0.496688	3.76234	-0.742258
Response To Cytokine	GObp	0.960454	1.16082	1.47226	1.5944	0.96795	0.655405	-0.552609	1.50075	0.672414	1.39313	-1.33652	-0.537322	-0.549233	0.922323	-0.805129	-0.703588
Regulation Of Cellular Localization	GObp	2.39763	1.04777	-0.807886	-2.3972	-1.42254	-0.731034	1.77429	-0.951641	-1.063	0.650495	1.43803	-0.58289	1.95847	1.717	1.17588	-0.722252
Bone Morphogenesis	GObp	0.400462	0.508778	-0.741508	-0.665062	-0.630498	0.769045	-0.482307	-0.465089	-0.447703	1.90487	-0.354402	-0.3433	-0.275076	-0.183426	-0.166916	-0.150222
Gtp Metabolic Process	GObp	-0.49126	1.06707	2.60495	-0.75277	-0.714433	0.684483	-0.549355	0.834586	-0.51062	-0.486973	-0.405766	-0.393247	-0.316082	1.37966	-0.192853	-0.173723
Late Endosome To Lysosome Transport	GObp	-0.81195	2.2353	1.61809	-0.524252	-0.496032	-0.45951	-0.37601	-0.362176	1.0977	-0.331354	-0.273864	-0.26507	-0.211295	-0.139848	-0.127081	-0.114206
Gmp Metabolic Process	GObp	-1.25175	1.57701	0.458209	0.528705	-0.794473	-0.73999	-0.613731	-0.59256	-0.571144	0.816314	-0.45546	0.951749	-0.355978	-0.239505	-0.218323	2.5192
Generation Of Neurons	GObp	4.14813	1.11971	-3.68103	-1.11215	-2.33607	1.70618	2.83648	2.50717	-1.61723	0.653614	-0.691892	-1.15148	0.688069	-0.891958	2.92063	1.13385
Gmp Catabolic Process	GObp	-0.502702	0.984481	-0.35475	-0.314513	-0.296555	-0.273463	-0.221333	-0.212789	-0.204206	-0.193853	-0.158911	1.54609	-0.121467	-0.0795007	-0.0720942	1.94687
Bone Development	GObp	0.947594	1.22916	0.514399	-1.39956	-1.33625	1.30685	-1.05805	-0.4175	0.414631	1.0739	-0.806432	0.57258	0.70666	0.947401	-0.407594	-0.369638
Imp Metabolic Process	GObp	-1.13577	1.73199	-0.837368	-0.75277	-0.714433	-0.664563	-0.549355	-0.53009	1.73563	0.889522	-0.405766	1.02394	-0.316082	-0.211742	-0.192853	-0.173723
Positive Regulation Of Cysteine-Type Endopeptidase Activity Involved In Apoptotic Signaling Pathway	GObp	0.869038	-0.419131	1.08658	-0.314513	-0.296555	-0.273463	-0.221333	-0.212789	-0.204206	-0.193853	-0.158911	-0.153611	-0.121467	-0.0795007	-0.0720942	-0.0646543
Regulation Of Receptor Binding	GObp	1.50879	2.51655	-0.475175	-0.422991	-0.399589	-0.369389	-0.300735	-0.289416	-0.278025	1.25793	-0.217565	-0.21045	-0.167114	-0.110011	-0.0998672	-0.0896575
Positive Regulation Of Receptor Binding	GObp	0.869038	2.89469	-0.35475	-0.314513	-0.296555	-0.273463	-0.221333	-0.212789	-0.204206	1.42655	-0.158911	-0.153611	-0.121467	-0.0795007	-0.0720942	-0.0646543
Spontaneous Neurotransmitter Secretion	GObp	1.80723	-0.419131	-0.35475	-0.314513	-0.296555	-0.273463	-0.221333	2.50913	-0.204206	-0.193853	-0.158911	-0.153611	-0.121467	-0.0795007	-0.0720942	1.94687
Dgmp Metabolic Process	GObp	-0.585582	0.885397	-0.416157	1.06159	-0.348971	-0.322214	-0.261587	-0.25162	1.3079	-0.229496	-0.188549	-0.182323	-0.144482	-0.0948423	-0.0860525	1.86955
Vesicle Uncoating	GObp	1.38899	-0.623151	0.832195	0.906225	-0.448564	-0.415117	-0.338853	2.14998	-0.313551	-0.298194	-0.245994	-0.238023	-0.18938	-0.125011	-0.113542	-0.101987
Clathrin Coat Disassembly	GObp	1.50879	-0.558003	0.905242	0.97876	-0.399589	-0.369389	-0.300735	2.25338	-0.278025	-0.264258	-0.217565	-0.21045	-0.167114	-0.110011	-0.0998672	-0.0896575
Postsynaptic Signal Transduction	GObp	2.50683	0.947577	-0.928405	0.528705	-0.794473	-0.73999	0.737847	1.58843	-0.571144	-0.545107	-0.45546	-0.441604	1.0845	-0.239505	-0.218323	-0.196838
Organelle Transport Along Microtubule	GObp	0.553767	-0.58181	-0.854141	1.1331	-0.672595	1.8662	2.16062	-0.4175	0.414631	0.442802	-0.806432	-0.783947	-0.643003	0.947401	-0.407594	-0.369638
Positive Regulation Of Protein Localization To Nucleus	GObp	-1.70924	0.562568	1.26783	0.833722	0.89001	0.967496	-0.876735	0.51908	-0.819367	0.572422	-0.661736	0.70702	-0.523674	2.89011	-0.327707	-0.296497
Negative Regulation Of Protein Localization To Nucleus	GObp	-0.88133	0.606021	0.709741	-0.572549	-0.542109	0.869084	-0.412269	1.01769	1.04153	-0.363783	-0.301206	-0.291616	-0.232874	-0.154527	-0.140487	-0.126316
Smad Protein Signal Transduction	GObp	-0.81195	1.46145	-0.58694	-0.524252	0.87766	0.926605	1.05137	1.0741	-0.348233	-0.331354	-0.273864	-0.26507	-0.211295	-0.139848	-0.127081	-0.114206
Receptor Signaling Pathway Via Stat	GObp	0.869038	0.984481	-0.35475	-0.314513	1.19217	-0.273463	-0.221333	-0.212789	-0.204206	-0.193853	-0.158911	-0.153611	-0.121467	-0.0795007	-0.0720942	-0.0646543
Blood Coagulation, Fibrin Clot Formation	GObp	-0.502702	0.984481	-0.35475	-0.314513	-0.296555	-0.273463	-0.221333	-0.212789	2.53887	-0.193853	-0.158911	-0.153611	-0.121467	-0.0795007	-0.0720942	-0.0646543
Protein Activation Cascade	GObp	-0.502702	0.984481	-0.35475	-0.314513	-0.296555	-0.273463	-0.221333	-0.212789	2.53887	-0.193853	-0.158911	-0.153611	-0.121467	-0.0795007	-0.0720942	-0.0646543
Regulation Of Protein Localization To Nucleus	GObp	-1.63057	0.536319	1.63188	-0.495881	0.49436	1.05009	-1.24693	1.35678	-0.533987	-0.495818	-0.958834	0.454945	0.584855	2.44578	-0.494173	-0.449203
Positive Regulation Of Phospholipid Biosynthetic Process	GObp	-0.502702	0.984481	-0.35475	-0.314513	-0.296555	-0.273463	-0.221333	1.37701	-0.204206	1.42655	1.52901	-0.153611	-0.121467	-0.0795007	-0.0720942	-0.0646543
Regulation Of Phospholipid Biosynthetic Process	GObp	-0.739764	1.5651	0.832195	-0.474444	-0.448564	-0.415117	1.114	1.13646	-0.313551	1.18899	1.29793	-0.238023	-0.18938	-0.125011	-0.113542	-0.101987
Postsynaptic Membrane Organization	GObp	-0.49126	1.06707	-0.837368	1.34623	-0.714433	0.684483	0.811223	0.834586	-0.51062	-0.486973	-0.405766	-0.393247	-0.316082	-0.211742	-0.192853	-0.173723
Hair Follicle Development	GObp	-1.07521	0.467138	-0.790085	-0.709475	0.675996	0.725093	0.851893	0.875206	-0.479476	0.929963	1.04445	-0.368481	1.1938	-0.197655	-0.179944	-0.162022
Vasculature Development	GObp	1.05169	1.83656	-1.54669	-1.32207	-1.74424	1.78742	-0.791178	-1.23282	-0.69411	0.713984	0.493908	-0.844836	0.723847	0.462018	1.19204	-0.782722
Regulation Of Cell-Matrix Adhesion	GObp	1.0978	-0.76567	-1.7296	-1.57776	-1.50815	2.6514	1.36782	0.836308	-1.12726	-0.462241	1.10664	0.48149	1.34981	1.71449	-0.472962	-0.429684
Negative Regulation Of Cell-Matrix Adhesion	GObp	-0.948181	-0.804698	-0.691537	-0.619451	-0.586901	1.68196	0.943121	0.966228	-0.415265	-0.395524	1.13322	1.15211	1.27983	1.49757	-0.153764	-0.138321
Positive Regulation Of Cell-Matrix Adhesion	GObp	0.765709	-0.444536	-0.928405	-0.836294	-0.794473	2.08543	0.737847	0.761222	-0.571144	-0.545107	0.932223	-0.441604	1.0845	1.3127	-0.218323	-0.196838
Positive Regulation Of Neurotransmitter Secretion	GObp	2.96666	-0.861265	-0.741508	0.683978	-0.630498	-0.585617	0.895701	-0.465089	-0.447703	-0.426613	-0.354402	-0.3433	-0.275076	-0.183426	-0.166916	-0.150222
Endochondral Ossification	GObp	0.769084	-0.490108	-0.416157	-0.36974	-0.348971	-0.322214	-0.261587	-0.25162	-0.241597	1.3361	-0.188549	-0.182323	-0.144482	-0.0948423	-0.0860525	-0.0772142
Regulation Of Cytokine-Mediated Signaling Pathway	GObp	-1.19458	-0.405345	-0.883448	0.563053	0.598215	-0.70269	-0.581859	0.796694	0.82107	0.85174	-0.430813	-0.417616	1.11874	-0.225691	-0.205645	-0.185328
Positive Regulation Of Receptor Recycling	GObp	0.869038	0.984481	-0.35475	1.15799	-0.296555	-0.273463	-0.221333	-0.212789	-0.204206	-0.193853	-0.158911	-0.153611	1.66117	-0.0795007	-0.0720942	-0.0646543
Sensory Perception Of Taste	GObp	-0.502702	-0.419131	-0.35475	-0.314513	-0.296555	-0.273463	-0.221333	1.37701	-0.204206	-0.193853	-0.158911	-0.153611	-0.121467	-0.0795007	-0.0720942	1.94687
Detection Of Stimulus Involved In Sensory Perception	GObp	2.40937	0.893621	-0.97231	-0.876648	-0.833178	-0.77651	1.50194	0.727913	0.752282	0.782994	0.899144	-0.465228	-0.375535	-0.253187	1.33279	-0.208256
Neuromuscular Process	GObp	1.39541	1.46095	-2.28337	-2.09394	0.547196	1.04909	1.83895	1.41659	-0.848887	0.562756	-0.613885	0.768192	-0.421266	-0.730632	3.48107	-0.615173
Regulation Of Protein Phosphorylation	GObp	1.98613	-0.672959	-1.12981	0.774963	-1.32795	-0.63103	-1.11887	1.65523	-1.24408	1.04964	-1.43454	-1.36655	-0.608794	0.994762	0.699206	-1.00422
Negative Regulation Of Protein Phosphorylation	GObp	1.02344	-1.47345	-0.773301	1.10912	-1.76453	1.76253	-1.99526	1.84853	-0.708018	1.57367	-1.57358	-0.857483	0.712984	0.455416	0.507543	-0.790711
Positive Regulation Of Protein Phosphorylation	GObp	1.86988	1.09705	-0.993291	0.875627	-0.857421	-0.98173	0.755862	0.824253	-2.75051	-1.02384	-0.719281	-1.07072	-1.24877	1.59578	-0.67974	-0.589977
Endothelial Cell Proliferation	GObp	-0.502702	-0.419131	1.08658	-0.314513	-0.296555	-0.273463	-0.221333	1.37701	1.39902	-0.193853	-0.158911	-0.153611	-0.121467	-0.0795007	-0.0720942	-0.0646543
Regulation Of Endothelial Cell Proliferation	GObp	0.498846	2.30073	0.829744	0.946246	-1.0154	-0.948794	-0.793337	0.587335	0.611289	-0.7081	-0.595813	-0.578353	-0.469744	-0.319745	-0.29214	-0.264027
Negative Regulation Of Endothelial Cell Proliferation	GObp	-0.739764	1.5651	0.832195	1.82587	-0.448564	-0.415117	-0.338853	1.13646	-0.313551	-0.298194	-0.245994	-0.238023	-0.18938	-0.125011	-0.113542	-0.101987
Leukocyte Migration	GObp	1.85774	0.954756	1.20779	-0.920275	-1.5356	2.10872	0.777367	1.38568	-0.516219	0.900081	0.449586	-0.91495	0.598553	-0.526562	-0.483602	-0.439473
Positive Regulation Of Endothelial Cell Proliferation	GObp	0.822537	1.65207	0.491595	-0.795021	-0.754909	-0.70269	-0.581859	-0.561625	0.82107	-0.516305	-0.430813	-0.417616	-0.336164	-0.225691	-0.205645	-0.185328
Negative Regulation Of Cytokine-Mediated Signaling Pathway	GObp	-0.739764	0.727672	-0.532036	0.906225	-0.448564	-0.415117	-0.338853	1.13646	1.15978	1.18899	-0.245994	-0.238023	-0.18938	-0.125011	-0.113542	-0.101987
Positive Regulation Of Cytokine-Mediated Signaling Pathway	GObp	-0.585582	-0.490108	-0.416157	-0.36974	1.09643	-0.322214	-0.261587	-0.25162	-0.241597	-0.229496	-0.188549	-0.182323	1.57663	-0.0948423	-0.0860525	-0.0772142
Startle Response	GObp	1.68407	0.508778	-0.741508	-0.665062	0.719827	0.769045	0.895701	0.91893	-0.447703	-0.426613	-0.354402	1.10623	-0.275076	-0.183426	1.50407	-0.150222
Suckling Behavior	GObp	2.31318	0.800955	-0.475175	-0.422991	-0.399589	-0.369389	1.18408	-0.289416	-0.278025	1.25793	-0.217565	-0.21045	-0.167114	-0.110011	-0.0998672	-0.0896575
Response To Amphetamine	GObp	1.50879	-0.558003	-0.475175	-0.422991	-0.399589	-0.369389	-0.300735	-0.289416	-0.278025	-0.264258	-0.217565	2.49511	-0.167114	-0.110011	-0.0998672	-0.0896575
Glycolytic Process Through Fructose-6-Phosphate	GObp	-0.442622	0.467138	0.567283	2.85522	0.675996	-0.625558	1.72751	0.875206	-0.479476	-0.457086	-0.380302	1.06365	-0.295723	1.41631	-0.179944	-0.162022
Neurogenesis	GObp	4.19071	1.96211	-3.98802	-1.63755	-2.60611	1.78276	2.75126	2.45635	-2.04564	1.16014	0.593952	-1.49892	0.689478	0.597102	2.97062	1.29107
Positive Regulation Of Developmental Growth	GObp	1.03134	-0.958544	-1.09769	-0.539744	-0.834565	1.89418	-0.955147	2.3521	-1.54491	-0.811662	1.2635	-0.599483	0.966318	1.34694	1.43245	0.726832
Regulation Of Developmental Growth	GObp	1.30726	1.56554	-1.14664	-0.908312	-1.60236	1.34091	-0.691772	3.02312	-1.48214	-0.52764	1.1188	-1.09155	1.00416	1.50156	1.61399	1.0896
Central Nervous System Myelination	GObp	0.950299	0.467138	-0.790085	-0.709475	-0.672985	0.725093	-0.516183	-0.497923	-0.479476	2.66396	1.04445	-0.368481	-0.295723	-0.197655	3.54277	-0.162022
Myelination In Peripheral Nervous System	GObp	-0.442622	-0.916129	0.567283	-0.709475	-0.672985	2.30837	-0.516183	-0.497923	-0.479476	1.84033	-0.380302	-0.368481	-0.295723	-0.197655	2.58693	-0.162022
Negative Regulation Of Developmental Growth	GObp	0.820862	1.57679	-0.631473	-1.17199	-0.486603	0.967496	0.496744	2.52826	0.542574	1.29003	0.687355	-0.642658	1.70111	-0.358298	1.13383	-0.296497
Sensory Perception Of Light Stimulus	GObp	0.535922	-0.641076	-1.13863	-1.02989	-0.980335	1.12167	-0.76466	1.35599	1.39351	0.667014	1.61577	-0.556352	0.93796	-0.306671	1.22495	-0.253042
Sensory Perception Of Mechanical Stimulus	GObp	2.38441	2.82795	-1.21271	-0.583345	-0.980293	-1.5693	1.73706	0.709987	-1.25486	1.36018	1.59523	-1.00327	-0.830137	-0.58266	1.67666	-0.487546
Hair Cell Differentiation	GObp	1.10113	0.554837	0.657636	-0.619451	-0.586901	1.68196	1.86455	-0.431548	-0.415265	-0.395524	-0.328043	-0.317685	-0.25413	-0.169051	-0.153764	-0.138321
Response To Organic Substance	GObp	3.08702	4.30987	0.921006	-1.41519	-1.28459	-0.612388	-0.712078	0.773507	-1.57356	1.12646	-0.887354	-0.997829	1.51186	1.3811	-0.937755	-1.46558
Anatomical Structure Formation Involved In Morphogenesis	GObp	2.15434	0.967079	-1.73211	-1.76593	-2.01368	0.824305	-0.669779	1.70537	-1.19781	1.58316	-1.19434	0.961887	0.930645	-0.814215	1.66777	-0.627938
Animal Organ Formation	GObp	-0.502702	0.984481	-0.35475	-0.314513	1.19217	-0.273463	1.35579	-0.212789	-0.204206	-0.193853	-0.158911	-0.153611	-0.121467	1.85662	-0.0720942	-0.0646543
Muscle Organ Morphogenesis	GObp	0.684607	-0.558003	-0.475175	0.97876	-0.399589	-0.369389	1.18408	1.20621	-0.278025	-0.264258	-0.217565	-0.21045	1.50346	-0.110011	-0.0998672	-0.0896575
Negative Regulation Of Dephosphorylation	GObp	0.400462	-0.861265	-0.741508	1.48071	1.5349	-0.585617	1.7935	-0.465089	-0.447703	-0.426613	-0.354402	-0.3433	-0.275076	-0.183426	-0.166916	-0.150222
Positive Regulation Of Dephosphorylation	GObp	-1.19458	-1.02127	0.491595	1.28556	-0.754909	1.41682	0.773311	1.64263	-0.541165	0.85174	-0.430813	0.986736	-0.336164	-0.225691	-0.205645	-0.185328
Positive Regulation Of Protein Dephosphorylation	GObp	-0.948181	-0.804698	0.657636	1.55587	-0.586901	-0.544676	0.943121	1.89751	-0.415265	1.02039	-0.328043	-0.317685	-0.25413	-0.169051	-0.153764	-0.138321
Detection Of Mechanical Stimulus Involved In Sensory Perception Of Pain	GObp	1.64611	-0.490108	-0.416157	-0.36974	-0.348971	-0.322214	1.26364	-0.25162	-0.241597	-0.229496	-0.188549	-0.182323	-0.144482	-0.0948423	1.82121	-0.0772142
Regulation Of Action Potential	GObp	2.26809	-0.795589	-1.29238	-1.17199	0.89001	-0.430676	-0.876735	1.20405	-0.819367	-0.78413	-0.661736	-0.642658	-0.523674	2.04376	3.75622	-0.296497
Negative Regulation Of Protein Dephosphorylation	GObp	0.444111	-0.804698	-0.691537	1.55587	1.6094	-0.544676	1.86455	-0.431548	-0.415265	-0.395524	-0.328043	-0.317685	-0.25413	-0.169051	-0.153764	-0.138321
Regulation Of Cardiac Muscle Cell Action Potential	GObp	1.78653	0.554837	-0.691537	-0.619451	-0.586901	0.816833	-0.447684	1.89751	-0.415265	-0.395524	-0.328043	-0.317685	-0.25413	2.63456	1.54559	-0.138321
Regulation Of Sa Node Cell Action Potential	GObp	1.80723	0.984481	-0.35475	-0.314513	-0.296555	-0.273463	-0.221333	-0.212789	-0.204206	-0.193853	-0.158911	-0.153611	-0.121467	-0.0795007	1.8997	-0.0646543
Regulation Of Dephosphorylation	GObp	-0.50587	-1.12624	-0.916067	2.59355	0.625545	0.699808	0.896796	0.933606	-1.03759	1.02056	0.521113	0.540121	-0.675603	-0.468488	-0.429684	-0.38991
Regulation Of Protein Dephosphorylation	GObp	0.69488	-0.908634	-0.727913	2.91983	0.790921	-1.13687	1.06763	1.10449	-0.894943	1.19113	0.625449	-0.704615	-0.575867	-0.395899	-0.362454	-0.328275
Regulation Of Membrane Repolarization	GObp	2.22282	1.81745	-0.790085	-0.709475	0.675996	0.725093	-0.516183	-0.497923	-0.479476	-0.457086	-0.380302	-0.368481	-0.295723	-0.197655	1.46543	-0.162022
Regulation Of Ventricular Cardiac Muscle Cell Membrane Repolarization	GObp	2.15829	2.36735	-0.532036	-0.474444	-0.448564	0.990472	-0.338853	-0.326247	-0.313551	-0.298194	-0.245994	-0.238023	-0.18938	-0.125011	1.6933	-0.101987
Smooth Muscle Cell Proliferation	GObp	-0.502702	1.97064	-0.35475	-0.314513	-0.296555	-0.273463	-0.221333	-0.212789	-0.204206	-0.193853	-0.158911	-0.153611	-0.121467	-0.0795007	1.8997	-0.0646543
Positive Regulation Of Smooth Muscle Cell Proliferation	GObp	1.47656	-1.35101	-1.17814	-1.06637	-0.406889	2.36271	0.564493	0.587335	-0.740508	-0.7081	0.757585	0.777313	-0.469744	1.14832	-0.29214	-0.264027
Regulation Of Smooth Muscle Cell Proliferation	GObp	1.0978	0.588603	-1.7296	0.484092	0.534831	3.13834	0.799829	0.836308	-0.498452	0.922839	1.10664	0.48149	-0.739026	0.853243	-0.472962	-0.429684
Negative Regulation Of Smooth Muscle Cell Proliferation	GObp	-0.49126	1.73199	-0.837368	1.34623	0.635595	2.22935	-0.549355	0.834586	0.858924	1.78002	1.00461	-0.393247	-0.316082	-0.211742	-0.192853	-0.173723
Detection Of Mechanical Stimulus Involved In Sensory Perception	GObp	2.58908	0.606021	-0.640058	-0.572549	-0.542109	-0.502667	1.94157	-0.397259	-0.382122	-0.363783	1.18317	-0.291616	-0.232874	-0.154527	1.59049	-0.126316
Glycolytic Process Through Glucose-6-Phosphate	GObp	0.400462	0.508778	0.610373	2.95668	0.719827	-0.585617	0.895701	0.91893	-0.447703	-0.426613	-0.354402	1.10623	-0.275076	1.45548	-0.166916	-0.150222
Regulation Of Activated T Cell Proliferation	GObp	-0.502702	-0.419131	1.08658	-0.314513	-0.296555	-0.273463	-0.221333	-0.212789	-0.204206	-0.193853	-0.158911	-0.153611	-0.121467	-0.0795007	1.8997	-0.0646543
Cell Morphogenesis Involved In Neuron Differentiation	GObp	3.22761	-0.853267	-2.54701	-0.85492	-2.50849	1.05478	3.49394	1.99136	-0.867057	1.20141	-0.811586	0.591266	0.5279	-0.833731	2.66198	0.705427
Neuron Development	GObp	4.43977	0.906014	-3.38179	-0.64084	-2.37184	1.3762	3.17694	2.81479	-1.83384	0.774983	-0.631341	-1.12316	0.971348	-1.07795	2.45452	0.954391
Canonical Glycolysis	GObp	0.400462	0.508778	0.610373	2.95668	0.719827	-0.585617	0.895701	0.91893	-0.447703	-0.426613	-0.354402	1.10623	-0.275076	1.45548	-0.166916	-0.150222
Positive Regulation Of Lamellipodium Organization	GObp	2.76263	-0.562638	-1.05722	0.439462	-0.908205	1.21002	0.643763	0.666963	-0.657939	-0.628584	-0.527164	0.857886	0.992282	-0.280173	-0.255699	-0.230823
Detection Of Mechanical Stimulus	GObp	2.33486	0.508778	-0.741508	-0.665062	-0.630498	-0.585617	1.7935	-0.465089	-0.447703	-0.426613	1.08717	-0.3433	-0.275076	1.45548	1.50407	-0.150222
Regulation Of Collateral Sprouting	GObp	1.64611	-0.490108	0.988915	-0.36974	-0.348971	1.14379	-0.261587	-0.25162	-0.241597	-0.229496	-0.188549	-0.182323	1.57663	-0.0948423	-0.0860525	-0.0772142
Axon Extension	GObp	-1.13577	1.06707	-0.837368	1.34623	-0.714433	1.47647	0.811223	0.834586	0.858924	-0.486973	-0.405766	-0.393247	-0.316082	-0.211742	-0.192853	-0.173723
Glial Cell Differentiation	GObp	-0.634611	2.44514	-1.36211	-2.36322	-1.06041	2.40114	0.679053	-0.6265	-1.73721	3.12243	0.580234	-0.742603	0.817031	1.19908	2.62917	-0.717547
Aromatic Amino Acid Family Metabolic Process	GObp	-0.502702	-0.419131	-0.35475	-0.314513	-0.296555	-0.273463	-0.221333	-0.212789	1.39902	1.42655	-0.158911	-0.153611	-0.121467	-0.0795007	-0.0720942	-0.0646543
Serine Family Amino Acid Biosynthetic Process	GObp	-0.664441	-0.558003	-0.475175	-0.422991	1.01409	-0.369389	-0.300735	1.20621	1.22917	2.3244	-0.217565	-0.21045	1.50346	-0.110011	-0.0998672	-0.0896575
Multicellular Organismal Reproductive Process	GObp	-1.10635	2.36467	-0.874029	0.696381	-1.21738	-1.06698	-1.65422	1.80404	-1.01231	1.18604	-0.68779	-0.650217	-0.859017	-0.49606	-0.432174	0.436814
Branched-Chain Amino Acid Catabolic Process	GObp	-1.30743	0.893621	1.05817	1.17493	-0.833178	-0.77651	-0.645004	-0.622926	1.5737	-0.573406	-0.479723	-0.465228	-0.375535	-0.253187	-0.230889	-0.208256
Reproductive Structure Development	GObp	-1.74289	1.22308	-1.18402	-1.02641	-0.503202	0.506952	-0.655415	0.729592	-1.23412	1.38636	-0.410043	0.418162	0.545981	-0.57159	-0.525482	-0.478045
Metencephalon Development	GObp	1.70498	1.14431	-0.469596	-0.784009	1.13649	0.699808	2.08123	-1.07253	-1.03759	-0.994884	-0.845714	0.540121	0.673378	-0.468488	0.968942	-0.38991
Corpus Callosum Development	GObp	1.38899	-0.623151	0.832195	-0.474444	-0.448564	-0.415117	1.114	1.13646	-0.313551	-0.298194	-0.245994	-0.238023	1.43881	-0.125011	-0.113542	1.74358
Negative Regulation Of Chemotaxis	GObp	-0.502702	-0.419131	-0.35475	-0.314513	1.19217	-0.273463	-0.221333	-0.212789	-0.204206	2.57603	-0.158911	-0.153611	-0.121467	-0.0795007	-0.0720942	-0.0646543
Regulation Of Chemotaxis	GObp	-0.664583	1.38051	0.759127	-0.920275	0.514216	-1.44288	0.777367	-0.54726	-0.516219	2.08244	0.449586	-0.91495	0.598553	1.69339	-0.483602	-0.439473
Positive Regulation Of Chemotaxis	GObp	-0.578852	2.03532	0.685298	-0.559239	-0.513263	-1.07614	1.13289	0.498449	0.521762	0.551412	0.665876	-0.66356	0.820959	1.05963	-0.339378	-0.307164
Branched-Chain Amino Acid Metabolic Process	GObp	-1.3617	0.843031	1.00726	1.12424	-0.871074	-0.812293	-0.675707	-0.652749	1.52535	-0.601225	-0.50362	-0.488501	-0.394843	-0.266742	-0.243347	-0.219584
Response To Zinc Ion	GObp	0.444111	-0.804698	-0.691537	-0.619451	-0.586901	0.816833	1.86455	-0.431548	0.99025	1.02039	-0.328043	-0.317685	-0.25413	-0.169051	-0.153764	-0.138321
Catabolic Process	GObp	-2.70475	4.51697	3.72138	-1.34	-2.01844	-0.874606	-1.55303	-3.26973	1.6652	-1.04936	0.907668	-0.962113	1.52891	-0.661245	-3.17373	-1.28623
Telencephalon Cell Migration	GObp	1.4198	-1.02127	-0.883448	-0.795021	-0.754909	0.646816	2.38371	0.796694	-0.541165	0.85174	2.71776	-0.417616	1.11874	-0.225691	-0.205645	-0.185328
Biosynthetic Process	GObp	-3.86149	-0.921032	2.33811	2.88994	-1.11206	2.61593	-2.47302	-3.9434	-0.825931	-1.63873	-1.34164	0.942293	2.847	-0.697496	-1.85957	-2.08427
Response To Iron Ion	GObp	-0.502702	1.97064	-0.35475	1.15799	-0.296555	-0.273463	-0.221333	-0.212789	-0.204206	-0.193853	-0.158911	1.54609	-0.121467	-0.0795007	-0.0720942	-0.0646543
Response To Metal Ion	GObp	1.63772	0.847399	-1.67384	-1.02901	-0.91679	-1.56816	1.27181	0.623981	1.42297	-0.60453	1.88863	0.657749	0.480193	-0.522754	2.69497	0.416983
Response To Inorganic Substance	GObp	1.4451	1.17715	-2.11279	-0.591658	-1.63158	-1.83029	0.668751	1.03799	1.4521	1.22694	2.01228	0.607312	0.54116	0.541449	2.68332	-0.633355
Pigment Cell Differentiation	GObp	0.769084	-0.490108	-0.416157	1.06159	-0.348971	-0.322214	-0.261587	-0.25162	-0.241597	-0.229496	-0.188549	1.45862	1.57663	1.77705	-0.0860525	-0.0772142
Peptidyl-Tyrosine Dephosphorylation	GObp	-0.664441	-0.558003	0.905242	-0.422991	-0.399589	-0.369389	-0.300735	1.20621	-0.278025	-0.264258	1.36507	-0.21045	1.50346	-0.110011	-0.0998672	-0.0896575
Cellular Amino Acid Catabolic Process	GObp	-2.39822	0.854623	1.55357	1.7602	-1.61609	-1.51955	-0.636191	-1.25274	2.45747	-0.529431	0.412034	1.68621	1.26345	-0.560446	-0.515111	-0.468488
Fatty Acid Catabolic Process	GObp	-1.47522	2.40623	2.27668	-0.838974	-0.777184	-1.36357	-1.15464	-1.11908	1.52583	0.970303	-0.884179	0.509824	-0.707601	-0.491967	-0.451469	-0.409922
Serine Family Amino Acid Metabolic Process	GObp	-1.19458	1.65207	-0.883448	0.563053	0.598215	-0.70269	-0.581859	0.796694	1.6785	1.72337	0.967297	-0.417616	2.10425	-0.225691	-0.205645	-0.185328
Aerobic Respiration	GObp	0.872332	-2.83204	-3.10341	10.0076	2.61381	-2.60115	-1.56177	-0.602987	-0.929989	-2.05288	-1.78559	3.83913	-1.47239	-1.07314	0.411911	-0.914218
Mesenchyme Development	GObp	2.06146	0.472659	0.622926	-1.27247	0.790921	0.867761	0.438253	0.459966	-0.894943	0.512088	-0.72521	-0.704615	1.60781	1.01981	1.07363	-0.328275
Lung Epithelial Cell Differentiation	GObp	-0.664441	-0.558003	-0.475175	-0.422991	-0.399589	1.06216	2.2229	-0.289416	-0.278025	-0.264258	1.36507	-0.21045	1.50346	-0.110011	1.7533	-0.0896575
Cellular Response To Amino Acid Starvation	GObp	0.548746	2.2353	-0.58694	-0.524252	-0.496032	0.926605	-0.37601	-0.362176	-0.348233	-0.331354	-0.273864	-0.26507	-0.211295	1.59273	-0.127081	-0.114206
Regulation Of Vasculature Development	GObp	0.648859	2.49368	0.84142	0.613152	-0.668158	-1.73588	-0.80736	-1.43896	-0.728055	0.668945	-0.518669	-1.12066	1.09413	1.47095	1.55495	-0.552566
Regulation Of Cytokine Production Involved In Inflammatory Response	GObp	0.769084	1.81474	-0.416157	-0.36974	-0.348971	-0.322214	-0.261587	-0.25162	-0.241597	-0.229496	-0.188549	-0.182323	-0.144482	-0.0948423	-0.0860525	-0.0772142
Negative Regulation Of Rna Biosynthetic Process	GObp	-1.60253	-1.36485	-1.25432	1.81024	4.98802	-1.84888	-0.662401	1.0822	-2.49991	0.562179	-0.53835	-0.866776	-1.06289	0.713804	-1.20129	-1.10692
Aldehyde Catabolic Process	GObp	-0.88133	-0.746279	-0.640058	2.4372	0.819929	0.869084	-0.412269	-0.397259	1.04153	1.07142	-0.301206	-0.291616	2.40523	-0.154527	-0.140487	-0.126316
Positive Regulation Of Rna Biosynthetic Process	GObp	-1.99112	-1.33688	1.66987	1.54233	1.72467	-1.30914	-1.17942	-1.0994	-1.01912	-0.922666	1.08248	-1.30883	0.787506	2.34736	0.53968	-1.38897
Regulation Of Receptor Localization To Synapse	GObp	2.3172	-0.523266	-1.01523	-0.916137	1.86277	0.548459	-0.675707	0.696555	-0.629506	-0.601225	-0.50362	-0.488501	-0.394843	-0.266742	2.35938	-0.219584
Regulation Of Substrate Adhesion-Dependent Cell Spreading	GObp	0.867275	1.10244	-1.25498	0.869515	-1.08372	2.83657	0.518202	1.23978	0.564384	-0.759149	-0.640046	-0.621496	0.864939	2.07478	1.15533	-0.285752
Regulation Of Ruffle Assembly	GObp	0.400462	0.508778	-0.741508	0.683978	-0.630498	0.769045	-0.482307	-0.465089	0.943094	0.973432	1.08717	-0.3433	1.23524	-0.183426	-0.166916	-0.150222
Mitochondrial Outer Membrane Permeabilization Involved In Programmed Cell Death	GObp	0.869038	-0.419131	-0.35475	-0.314513	-0.296555	-0.273463	-0.221333	-0.212789	-0.204206	-0.193853	-0.158911	1.54609	-0.121467	-0.0795007	-0.0720942	-0.0646543
Positive Regulation Of Substrate Adhesion-Dependent Cell Spreading	GObp	0.575643	1.31592	-1.09834	1.03071	-0.944613	2.48565	0.615884	1.39815	0.663163	-0.655504	-0.550369	-0.53405	-0.432744	1.19818	1.25011	-0.241975
Positive Regulation Of Ruffle Assembly	GObp	0.769084	-0.490108	-0.416157	-0.36974	-0.348971	1.14379	-0.261587	-0.25162	-0.241597	-0.229496	1.44111	-0.182323	-0.144482	-0.0948423	-0.0860525	-0.0772142
Lung Cell Differentiation	GObp	-0.664441	-0.558003	-0.475175	-0.422991	-0.399589	1.06216	2.2229	-0.289416	-0.278025	-0.264258	1.36507	-0.21045	1.50346	-0.110011	1.7533	-0.0896575
Regulation Of Neuroblast Proliferation	GObp	-0.585582	0.885397	-0.416157	-0.36974	-0.348971	-0.322214	1.26364	-0.25162	-0.241597	-0.229496	-0.188549	-0.182323	-0.144482	-0.0948423	-0.0860525	-0.0772142
Organic Cyclic Compound Metabolic Process	GObp	-4.19621	-2.05748	2.36805	4.30716	5.29853	-1.23698	-3.7344	-2.4855	-0.807102	-1.36552	-1.03451	1.42986	0.921867	-2.20328	-1.54863	-0.946302
Negative Regulation Of Cellular Response To Hypoxia	GObp	0.684607	0.800955	1.8323	0.97876	1.01409	-0.369389	-0.300735	-0.289416	-0.278025	-0.264258	-0.217565	-0.21045	-0.167114	1.7082	-0.0998672	-0.0896575
Regulation Of Cellular Response To Hypoxia	GObp	1.38899	0.727672	1.71905	0.906225	0.94188	-0.415117	-0.338853	-0.326247	-0.313551	-0.298194	-0.245994	-0.238023	-0.18938	1.64735	-0.113542	-0.101987
Blood Vessel Diameter Maintenance	GObp	2.13442	2.51752	-0.469596	-0.784009	-0.725107	0.699808	-1.10692	-1.07253	0.972066	0.41218	1.20397	-0.822335	-0.675603	-0.468488	-0.429684	-0.38991
Regulation Of Cell Projection Assembly	GObp	1.96264	-0.852059	-1.86632	-0.727581	-1.55657	-0.545225	0.694435	2.08424	-1.03297	1.31323	0.591987	2.15946	1.40353	0.526576	-0.775243	0.64054
Snare Complex Assembly	GObp	2.15829	0.727672	-0.532036	0.906225	-0.448564	-0.415117	1.114	-0.326247	-0.313551	-0.298194	-0.245994	-0.238023	-0.18938	-0.125011	1.6933	1.74358
Regulation Of Protein K63-Linked Ubiquitination	GObp	0.869038	-0.419131	-0.35475	2.21108	-0.296555	-0.273463	-0.221333	-0.212789	-0.204206	-0.193853	-0.158911	-0.153611	-0.121467	-0.0795007	-0.0720942	-0.0646543
Negative Regulation Of Hemostasis	GObp	-0.948181	3.37193	-0.691537	-0.619451	-0.586901	-0.544676	-0.447684	-0.431548	1.93166	1.02039	-0.328043	1.15211	-0.25413	-0.169051	-0.153764	-0.138321
Regulation Of Hemostasis	GObp	-1.19458	4.06059	-0.883448	-0.795021	-0.754909	-0.70269	-0.581859	0.796694	2.46745	0.85174	-0.430813	0.986736	-0.336164	-0.225691	-0.205645	-0.185328
Regulation Of Potassium Ion Transmembrane Transport	GObp	1.70498	-0.642921	-0.916067	-0.784009	-0.725107	-0.649597	-0.481484	1.54146	-1.03759	1.02056	0.521113	0.540121	-0.675603	-0.468488	3.43795	-0.38991
Trachea Formation	GObp	-0.502702	0.984481	-0.35475	-0.314513	1.19217	-0.273463	1.35579	-0.212789	-0.204206	-0.193853	-0.158911	-0.153611	-0.121467	1.85662	-0.0720942	-0.0646543
Epithelial Tube Branching Involved In Lung Morphogenesis	GObp	-0.585582	1.81474	-0.416157	-0.36974	-0.348971	-0.322214	2.34162	-0.25162	-0.241597	-0.229496	-0.188549	-0.182323	-0.144482	-0.0948423	-0.0860525	-0.0772142
Mammary Gland Morphogenesis	GObp	-0.502702	-0.419131	-0.35475	-0.314513	1.19217	-0.273463	-0.221333	-0.212789	-0.204206	-0.193853	1.52901	1.54609	-0.121467	-0.0795007	-0.0720942	-0.0646543
Sperm Motility	GObp	1.28277	0.663235	-0.58694	-0.524252	0.87766	-0.45951	-0.37601	-0.362176	-0.348233	1.12728	-0.273864	-0.26507	-0.211295	1.59273	-0.127081	-0.114206
Positive Regulation Of Phospholipid Transport	GObp	-0.502702	1.97064	-0.35475	-0.314513	-0.296555	-0.273463	-0.221333	-0.212789	1.39902	-0.193853	2.71403	-0.153611	-0.121467	-0.0795007	-0.0720942	-0.0646543
Regulation Of Rna Biosynthetic Process	GObp	-1.90398	-1.5258	1.38505	2.36225	3.51064	-1.74023	-1.56385	-0.710356	-1.60836	-1.16977	-0.685754	-2.23437	-0.655801	2.67927	-0.744523	-1.52162
Multivesicular Body-Lysosome Fusion	GObp	-0.664441	0.800955	1.8323	-0.422991	-0.399589	-0.369389	-0.300735	-0.289416	1.22917	-0.264258	-0.217565	-0.21045	-0.167114	-0.110011	-0.0998672	-0.0896575
Regulation Of Glial Cell Migration	GObp	0.444111	0.554837	-0.691537	-0.619451	0.767592	0.816833	0.943121	0.966228	-0.415265	-0.395524	2.13264	-0.317685	-0.25413	-0.169051	-0.153764	-0.138321
Trachea Development	GObp	-0.502702	0.984481	-0.35475	-0.314513	1.19217	-0.273463	1.35579	-0.212789	-0.204206	-0.193853	-0.158911	-0.153611	-0.121467	1.85662	-0.0720942	-0.0646543
Trachea Morphogenesis	GObp	-0.502702	0.984481	-0.35475	-0.314513	1.19217	-0.273463	1.35579	-0.212789	-0.204206	-0.193853	-0.158911	-0.153611	-0.121467	1.85662	-0.0720942	-0.0646543
Pigment Biosynthetic Process	GObp	-0.948181	-0.804698	-0.691537	1.55587	-0.586901	-0.544676	-0.447684	-0.431548	0.99025	-0.395524	-0.328043	1.15211	2.33583	-0.169051	-0.153764	-0.138321
Positive Regulation Of Glial Cell Migration	GObp	0.684607	-0.558003	-0.475175	-0.422991	1.01409	1.06216	1.18408	1.20621	-0.278025	-0.264258	1.36507	-0.21045	-0.167114	-0.110011	-0.0998672	-0.0896575
Regulation Of Response To Osmotic Stress	GObp	-0.502702	-0.419131	-0.35475	-0.314513	-0.296555	-0.273463	1.35579	-0.212789	1.39902	-0.193853	1.52901	-0.153611	-0.121467	-0.0795007	-0.0720942	-0.0646543
Regulation Of Endocytic Recycling	GObp	-0.88133	0.606021	-0.640058	1.63752	0.819929	-0.502667	-0.412269	-0.397259	1.04153	-0.363783	1.18317	1.20185	-0.232874	-0.154527	-0.140487	-0.126316
Alcohol Catabolic Process	GObp	-0.539954	1.00525	-0.883448	0.563053	-0.754909	1.41682	0.773311	-0.561625	-0.541165	0.85174	-0.430813	0.986736	2.97028	-0.225691	-0.205645	-0.185328
Mitochondrion Transport Along Microtubule	GObp	0.444111	-0.804698	0.657636	2.33507	-0.586901	-0.544676	-0.447684	0.966228	0.99025	1.02039	-0.328043	-0.317685	-0.25413	-0.169051	-0.153764	-0.138321
Vesicle Transport Along Microtubule	GObp	-0.636997	0.893621	-0.97231	-0.876648	0.531235	1.30773	2.9534	-0.622926	-0.600582	-0.573406	-0.479723	-0.465228	-0.375535	1.2819	-0.230889	-0.208256
Positive Regulation Of Dendrite Development	GObp	0.684607	0.800955	-0.475175	0.97876	-0.399589	1.06216	-0.300735	2.25338	-0.278025	-0.264258	-0.217565	-0.21045	-0.167114	-0.110011	-0.0998672	-0.0896575
Dna Conformation Change	GObp	-1.01274	-0.861265	0.610373	0.683978	0.719827	-0.585617	0.895701	1.82694	-0.447703	-0.426613	-0.354402	-0.3433	-0.275076	-0.183426	-0.166916	-0.150222
Positive Regulation Of Atp Biosynthetic Process	GObp	0.684607	0.800955	0.905242	0.97876	1.01409	-0.369389	-0.300735	-0.289416	-0.278025	-0.264258	-0.217565	-0.21045	-0.167114	-0.110011	-0.0998672	-0.0896575
Regulation Of Atp Biosynthetic Process	GObp	0.611971	0.727672	0.832195	0.906225	0.94188	-0.415117	-0.338853	1.13646	-0.313551	-0.298194	-0.245994	-0.238023	-0.18938	-0.125011	-0.113542	-0.101987
Positive Regulation Of Potassium Ion Transmembrane Transport	GObp	2.11873	1.06707	-0.837368	-0.75277	-0.714433	-0.664563	-0.549355	0.834586	-0.51062	0.889522	1.00461	1.02394	-0.316082	-0.211742	2.53596	-0.173723
Negative Regulation Of Potassium Ion Transmembrane Transport	GObp	-0.81195	-0.68583	-0.58694	-0.524252	-0.496032	0.926605	-0.37601	1.0741	-0.348233	1.12728	-0.273864	1.2562	-0.211295	-0.139848	1.63943	-0.114206
Sister Chromatid Segregation	GObp	0.575643	-0.601925	3.27623	-0.992713	0.446628	-0.881802	0.615884	-0.710868	0.663163	-0.655504	-0.550369	-0.53405	-0.432744	-0.293481	-0.267947	-0.241975
Regulation Of Voltage-Gated Calcium Channel Activity	GObp	1.0218	0.708674	-1.13863	0.987439	-0.980335	-0.915597	0.5895	1.35599	-0.71342	0.667014	-0.573248	-0.556352	0.93796	-0.306671	3.13384	-0.253042
Positive Regulation Of Voltage-Gated Calcium Channel Activity	GObp	1.10113	0.554837	-0.691537	1.55587	-0.586901	-0.544676	0.943121	0.966228	-0.415265	-0.395524	-0.328043	-0.317685	1.27983	-0.169051	2.70019	-0.138321
Negative Regulation Of Voltage-Gated Calcium Channel Activity	GObp	1.50879	-0.558003	-0.475175	-0.422991	-0.399589	-0.369389	-0.300735	1.20621	-0.278025	-0.264258	-0.217565	-0.21045	-0.167114	-0.110011	2.99708	-0.0896575
Mitotic Spindle Checkpoint Signaling	GObp	-0.502702	-0.419131	-0.35475	-0.314513	-0.296555	-0.273463	-0.221333	1.37701	-0.204206	-0.193853	-0.158911	-0.153611	-0.121467	-0.0795007	-0.0720942	-0.0646543
Spindle Assembly Checkpoint Signaling	GObp	-0.502702	-0.419131	-0.35475	-0.314513	-0.296555	-0.273463	-0.221333	1.37701	-0.204206	-0.193853	-0.158911	-0.153611	-0.121467	-0.0795007	-0.0720942	-0.0646543
Protein Localization To Chromatin	GObp	-0.585582	-0.490108	0.988915	-0.36974	-0.348971	-0.322214	-0.261587	1.28536	-0.241597	-0.229496	-0.188549	-0.182323	-0.144482	-0.0948423	-0.0860525	-0.0772142
Regulation Of Cellular Response To Insulin Stimulus	GObp	2.52241	-0.908634	0.622926	-0.615995	-1.21377	-0.503697	0.438253	0.459966	-0.894943	1.19113	-0.72521	0.644965	1.60781	-0.395899	1.07363	1.1328
Positive Regulation Of Cellular Response To Insulin Stimulus	GObp	1.02244	0.508778	0.610373	0.683978	-0.630498	-0.585617	0.895701	0.91893	-0.447703	-0.426613	-0.354402	1.10623	2.27178	-0.183426	-0.166916	1.55725
Negative Regulation Of Cellular Response To Insulin Stimulus	GObp	2.11873	-0.969425	0.527834	-0.75277	-0.714433	0.684483	-0.549355	-0.53009	-0.51062	1.78002	-0.405766	-0.393247	-0.316082	-0.211742	1.42927	-0.173723
Positive Regulation Of G1/S Transition Of Mitotic Cell Cycle	GObp	-0.948181	0.554837	-0.691537	-0.619451	-0.586901	-0.544676	-0.447684	1.89751	-0.415265	-0.395524	1.13322	-0.317685	-0.25413	-0.169051	-0.153764	-0.138321
Oligodendrocyte Differentiation	GObp	0.864976	-0.642921	-0.916067	-1.4605	-0.725107	1.23702	0.896796	0.933606	-1.03759	3.39413	1.20397	-0.822335	-0.675603	-0.468488	2.69748	-0.38991
Astrocyte Differentiation	GObp	-0.920113	4.24312	-1.21691	-1.10219	-0.433387	0.421191	0.540758	-0.794562	-0.767184	1.36228	-0.618075	0.752856	0.888269	1.12487	-0.30409	-0.274929
Recombinational Repair	GObp	-0.739764	-0.623151	1.71905	1.82587	0.94188	-0.415117	-0.338853	-0.326247	-0.313551	-0.298194	-0.245994	-0.238023	-0.18938	-0.125011	-0.113542	-0.101987
Double-Strand Break Repair Via Homologous Recombination	GObp	-0.739764	-0.623151	1.71905	1.82587	0.94188	-0.415117	-0.338853	-0.326247	-0.313551	-0.298194	-0.245994	-0.238023	-0.18938	-0.125011	-0.113542	-0.101987
Embryonic Cranial Skeleton Morphogenesis	GObp	-0.502702	-0.419131	1.08658	-0.314513	-0.296555	-0.273463	-0.221333	-0.212789	1.39902	1.42655	-0.158911	1.54609	-0.121467	-0.0795007	-0.0720942	-0.0646543
Telomere Maintenance	GObp	-1.07521	-0.916129	2.01635	-0.709475	0.675996	-0.625558	-0.516183	-0.497923	-0.479476	0.929963	1.04445	-0.368481	1.1938	-0.197655	-0.179944	-0.162022
Embryonic Skeletal System Development	GObp	0.444111	-0.804698	0.657636	-0.619451	-0.586901	-0.544676	0.943121	-0.431548	0.99025	1.02039	-0.328043	1.15211	-0.25413	-0.169051	-0.153764	-0.138321
Skeletal System Morphogenesis	GObp	-0.874011	-0.680049	-0.534036	-0.445474	-1.0154	0.443679	0.564493	-0.767102	0.611289	1.40059	-0.595813	0.777313	-0.469744	-0.319745	-0.29214	-0.264027
Embryonic Skeletal System Morphogenesis	GObp	0.548746	-0.68583	0.767547	-0.524252	-0.496032	-0.45951	1.05137	-0.362176	1.0977	1.12728	-0.273864	1.2562	-0.211295	-0.139848	-0.127081	-0.114206
Nucleoside Metabolic Process	GObp	-1.01274	1.20529	-0.741508	0.683978	0.719827	-0.585617	-0.482307	-0.465089	-0.447703	-0.426613	-0.354402	1.10623	-0.275076	-0.183426	-0.166916	1.55725
Purine Nucleobase Biosynthetic Process	GObp	-0.585582	0.885397	-0.416157	-0.36974	-0.348971	-0.322214	-0.261587	-0.25162	1.3079	1.3361	-0.188549	1.45862	-0.144482	-0.0948423	-0.0860525	-0.0772142
Nucleotide Metabolic Process	GObp	-0.745588	-1.04563	-1.43061	5.52643	-0.898982	-2.20394	-1.28698	-0.890167	-1.10341	0.644307	0.719378	2.09406	0.840998	0.662811	0.771513	-0.482006
Nucleoside Monophosphate Biosynthetic Process	GObp	-1.75503	1.52156	0.685298	-1.20602	-1.14977	-1.07614	-0.903716	-0.874525	0.521762	0.551412	-0.683153	0.685501	-0.541257	1.05963	-0.339378	1.17179
Purine Nucleoside Monophosphate Catabolic Process	GObp	-0.664441	1.68159	-0.475175	-0.422991	-0.399589	-0.369389	-0.300735	-0.289416	1.22917	-0.264258	-0.217565	1.38294	-0.167114	-0.110011	-0.0998672	1.80267
Glycoprotein Biosynthetic Process	GObp	-1.61505	-0.71881	-1.21691	-0.473882	-1.04986	4.01224	0.540758	-0.794562	0.587262	-0.73381	-0.618075	-0.600064	-0.487924	1.12487	-0.30409	1.23554
Glycoprotein Metabolic Process	GObp	-1.47522	1.96031	-0.519143	-0.838974	-1.45228	3.71246	-0.520222	-1.11908	-0.462951	-1.03872	0.491037	-0.859934	-0.707601	0.882961	-0.451469	0.998294
Syncytium Formation By Plasma Membrane Fusion	GObp	-0.664441	1.68159	-0.475175	-0.422991	-0.399589	1.06216	-0.300735	-0.289416	-0.278025	1.25793	1.36507	-0.21045	-0.167114	-0.110011	-0.0998672	-0.0896575
Purine Ribonucleotide Biosynthetic Process	GObp	0.780725	-0.895942	-1.16622	5.76964	1.15207	-1.99298	-2.31081	-0.652208	0.752766	-1.41856	-1.83601	2.05217	0.992639	-0.482728	0.982913	0.447117
Ribonucleoside Monophosphate Biosynthetic Process	GObp	-1.61505	1.69398	-0.566584	-1.10219	-1.04986	-0.981422	-0.821563	-0.794562	0.587262	0.617454	-0.618075	0.752856	-0.487924	-0.332706	-0.30409	1.23554
Negative Regulation Of Homotypic Cell-Cell Adhesion	GObp	-0.664441	2.51655	-0.475175	-0.422991	1.01409	-0.369389	-0.300735	-0.289416	1.22917	1.25793	-0.217565	1.38294	-0.167114	-0.110011	-0.0998672	-0.0896575
Purine Ribonucleotide Catabolic Process	GObp	-0.588569	0.947577	-0.928405	1.22859	-0.794473	-0.73999	-0.613731	-0.59256	0.785607	-0.545107	-0.45546	1.8664	1.0845	-0.239505	-0.218323	1.4185
Deoxyribonucleoside Monophosphate Catabolic Process	GObp	-0.502702	0.984481	-0.35475	-0.314513	-0.296555	-0.273463	-0.221333	-0.212789	1.39902	-0.193853	-0.158911	-0.153611	-0.121467	-0.0795007	-0.0720942	1.94687
Branching Morphogenesis Of An Epithelial Tube	GObp	-1.41467	1.37607	-1.05722	-0.954811	0.472976	0.519782	1.40654	0.666963	-0.657939	0.721863	0.838197	1.72739	-0.41391	-0.280173	1.27639	-0.230823
Mitochondrial Acetyl-Coa Biosynthetic Process From Pyruvate	GObp	-0.664441	-0.558003	-0.475175	2.81476	-0.399589	-0.369389	-0.300735	1.20621	-0.278025	-0.264258	-0.217565	-0.21045	3.65531	-0.110011	-0.0998672	-0.0896575
Calcium Ion Transport Into Cytosol	GObp	3.31144	-0.490108	-0.416157	-0.36974	-0.348971	-0.322214	-0.261587	-0.25162	-0.241597	-0.229496	-0.188549	-0.182323	-0.144482	-0.0948423	-0.0860525	-0.0772142
Mesenchymal Cell Differentiation	GObp	1.47656	0.668951	0.829744	-1.06637	1.0029	1.08053	-0.793337	0.587335	-0.740508	0.641625	-0.595813	-0.578353	1.80468	1.14832	1.20082	-0.264027
Regulation Of Tissue Remodeling	GObp	-0.442622	1.13354	-0.790085	-0.709475	-0.672985	0.725093	1.72751	-0.497923	-0.479476	-0.457086	-0.380302	1.06365	-0.295723	-0.197655	1.46543	-0.162022
Homotypic Cell-Cell Adhesion	GObp	1.93024	-0.444536	0.458209	-0.836294	-0.794473	-0.73999	0.737847	-0.59256	1.62465	1.66996	1.83837	-0.441604	-0.355978	1.3127	-0.218323	1.4185
Erythrocyte Homeostasis	GObp	-0.616552	0.96585	1.17836	0.766749	-1.18202	-1.10673	-0.930314	1.13648	2.48465	-0.833074	-0.704308	1.43365	0.800188	-0.383467	-0.35096	-0.317757
Nucleotide Catabolic Process	GObp	-0.82744	1.25869	-0.501463	0.987439	-0.980335	-0.915597	-0.76466	-0.73921	0.636556	0.667014	-0.573248	1.645	0.93796	-0.306671	-0.280093	1.28222
Nucleotide Biosynthetic Process	GObp	-0.715912	-0.972854	-1.16391	5.2005	1.13512	-1.76794	-2.56985	-0.87732	0.546639	-1.66407	-2.05226	1.76172	0.805148	0.749747	0.836308	-0.454467
Proton Transmembrane Transport	GObp	1.91866	-0.71881	-1.21691	-0.473882	-0.433387	0.421191	1.92975	1.97419	-0.767184	-0.73381	0.733138	1.56921	-0.487924	-0.332706	-0.30409	-0.274929
Purine Ribonucleoside Monophosphate Biosynthetic Process	GObp	-1.30743	2.11406	0.427378	-0.876648	-0.833178	-0.77651	-0.645004	-0.622926	0.752282	0.782994	-0.479723	0.91874	-0.375535	-0.253187	-0.230889	1.38854
Tissue Remodeling	GObp	0.950299	1.81745	-0.790085	-0.709475	-0.672985	0.725093	1.72751	-0.497923	-0.479476	-0.457086	-0.380302	1.06365	-0.295723	-0.197655	-0.179944	-0.162022
Regulation Of Heart Growth	GObp	1.50168	1.73199	-0.837368	-0.75277	-0.714433	0.684483	0.811223	2.49548	-0.51062	-0.486973	2.78456	-0.393247	-0.316082	1.37966	-0.192853	1.48359
Positive Regulation Of Heart Growth	GObp	1.50879	0.800955	-0.475175	-0.422991	-0.399589	-0.369389	1.18408	1.20621	-0.278025	-0.264258	2.47077	-0.21045	-0.167114	1.7082	-0.0998672	1.80267
Nucleoside Diphosphate Biosynthetic Process	GObp	-0.81195	-0.68583	1.61809	0.841806	1.77886	-0.45951	-0.37601	-0.362176	-0.348233	-0.331354	-0.273864	-0.26507	-0.211295	-0.139848	-0.127081	-0.114206
Nucleoside Diphosphate Metabolic Process	GObp	-0.956385	0.645293	1.80047	2.49605	1.07068	-1.36357	0.846828	0.883499	-1.08292	-0.428751	-0.884179	0.509824	-0.707601	1.75816	-0.451469	-0.409922
Lung Epithelium Development	GObp	-0.81195	-0.68583	-0.58694	-0.524252	0.87766	0.926605	2.02577	-0.362176	-0.348233	-0.331354	1.23774	-0.26507	1.38079	-0.139848	1.63943	-0.114206
Epithelium Development	GObp	1.34895	2.32078	-2.75037	-1.31389	-1.48436	0.891026	0.796398	1.48683	-3.00763	0.750181	-0.922885	1.90034	-0.555976	-0.911158	2.04385	-0.708972
Lung Morphogenesis	GObp	-1.07521	1.81745	-0.790085	-0.709475	0.675996	0.725093	1.72751	-0.497923	-0.479476	-0.457086	-0.380302	-0.368481	-0.295723	1.41631	-0.179944	-0.162022
Protein Localization To Synapse	GObp	3.14261	-0.564855	-1.21271	-1.05252	-0.523587	0.941404	1.19992	1.24774	-1.25486	-1.20514	-1.03072	-1.00327	-0.830137	1.59436	0.827605	0.888767
Nucleoside Triphosphate Biosynthetic Process	GObp	1.50484	-1.08991	0.886679	5.56378	2.40864	-2.01937	-1.73321	0.822307	-0.501182	-1.57287	-1.35681	1.74778	-1.10574	0.566943	0.621115	-0.667095
Muscle Tissue Morphogenesis	GObp	0.684607	-0.558003	-0.475175	0.97876	-0.399589	-0.369389	1.18408	1.20621	-0.278025	-0.264258	-0.217565	-0.21045	1.50346	-0.110011	-0.0998672	-0.0896575
Regulation Of Neutrophil Migration	GObp	1.18744	-0.746279	-0.640058	0.783984	-0.542109	-0.502667	1.94157	-0.397259	-0.382122	2.04959	-0.301206	-0.291616	1.32811	-0.154527	-0.140487	-0.126316
Motor Behavior	GObp	0.684607	-0.558003	-0.475175	-0.422991	-0.399589	1.06216	1.18408	2.25338	-0.278025	-0.264258	1.36507	-0.21045	-0.167114	-0.110011	1.7533	-0.0896575
Positive Regulation Of Neutrophil Migration	GObp	1.50879	-0.558003	-0.475175	0.97876	-0.399589	-0.369389	2.2229	-0.289416	-0.278025	-0.264258	-0.217565	-0.21045	1.50346	-0.110011	-0.0998672	-0.0896575
Calcium Ion-Regulated Exocytosis Of Neurotransmitter	GObp	3.43836	-0.916129	-0.790085	-0.709475	-0.672985	-0.625558	0.851893	0.875206	-0.479476	-0.457086	-0.380302	-0.368481	-0.295723	-0.197655	1.46543	2.6607
Heart Growth	GObp	1.02244	0.508778	-0.741508	-0.665062	-0.630498	1.60838	0.895701	-0.465089	-0.447703	-0.426613	1.08717	-0.3433	-0.275076	1.45548	-0.166916	-0.150222
Regulation Of Oligodendrocyte Differentiation	GObp	1.84426	-0.483874	0.427378	-0.876648	-0.833178	0.579055	0.704574	0.727913	-0.600582	2.39339	0.899144	-0.465228	-0.375535	-0.253187	-0.230889	-0.208256
Positive Regulation Of Astrocyte Differentiation	GObp	0.869038	0.984481	-0.35475	-0.314513	1.19217	-0.273463	-0.221333	1.37701	-0.204206	1.42655	-0.158911	-0.153611	-0.121467	-0.0795007	1.8997	-0.0646543
Regulation Of Astrocyte Differentiation	GObp	1.18744	1.36807	-0.640058	-0.572549	1.6903	-0.502667	-0.412269	1.01769	-0.382122	2.04959	-0.301206	-0.291616	-0.232874	-0.154527	1.59049	-0.126316
Positive Regulation Of Oligodendrocyte Differentiation	GObp	0.493215	0.606021	0.709741	-0.572549	-0.542109	0.869084	-0.412269	1.01769	-0.382122	1.07142	1.18317	-0.291616	-0.232874	-0.154527	-0.140487	-0.126316
Cyclic Nucleotide Biosynthetic Process	GObp	0.769084	-0.490108	-0.416157	-0.36974	-0.348971	-0.322214	-0.261587	-0.25162	-0.241597	-0.229496	-0.188549	1.45862	-0.144482	-0.0948423	1.82121	-0.0772142
Tissue Morphogenesis	GObp	0.864597	1.01385	-2.23223	-0.686156	-0.932778	0.885156	0.839849	1.30236	-1.97846	0.622781	-0.970746	2.31173	-0.698222	-0.986249	1.11689	-0.837952
System Development	GObp	4.42071	2.10423	-2.5119	-2.50616	-2.84961	1.06884	1.15413	2.47391	-1.65056	2.28015	0.764694	0.71483	-0.783051	1.12973	2.9931	1.14164
Response To X-Ray	GObp	-0.502702	-0.419131	-0.35475	1.15799	-0.296555	-0.273463	-0.221333	1.37701	-0.204206	-0.193853	-0.158911	-0.153611	-0.121467	-0.0795007	-0.0720942	-0.0646543
Gland Development	GObp	-0.703714	2.40263	0.592769	-0.981277	-0.896667	-1.285	-0.549487	0.85763	0.906603	-0.860238	-0.668012	-0.638742	-0.462227	0.584115	0.63849	-0.649957
Positive Regulation Of Viral Life Cycle	GObp	-0.739764	1.5651	0.832195	-0.474444	-0.448564	0.990472	-0.338853	-0.326247	-0.313551	-0.298194	-0.245994	-0.238023	-0.18938	-0.125011	-0.113542	-0.101987
Cardiac Muscle Tissue Development	GObp	1.50046	-0.76567	0.787817	1.42527	-0.828772	2.6514	-0.558958	-0.528693	-1.12726	-1.08161	0.462944	0.48149	0.612648	0.853243	-0.472962	-0.429684
Regulation Of Viral Life Cycle	GObp	-1.75503	1.00942	1.22222	-1.20602	0.855576	0.932899	-0.903716	-0.874525	-0.844905	-0.808768	-0.683153	-0.66356	1.66898	1.05963	-0.339378	-0.307164
Negative Regulation Of Viral Life Cycle	GObp	-0.502702	-0.419131	2.11273	-0.314513	-0.296555	-0.273463	-0.221333	-0.212789	-0.204206	-0.193853	-0.158911	-0.153611	1.66117	-0.0795007	-0.0720942	-0.0646543
Skeletal Muscle Fiber Development	GObp	0.684607	0.800955	-0.475175	-0.422991	-0.399589	1.06216	-0.300735	1.20621	-0.278025	-0.264258	-0.217565	-0.21045	-0.167114	-0.110011	4.05153	-0.0896575
Vesicle Cargo Loading	GObp	-1.19458	-1.02127	-0.883448	-0.795021	-0.754909	2.15524	1.60801	-0.561625	-0.541165	-0.516305	1.89007	-0.417616	-0.336164	1.34521	-0.205645	-0.185328
Regulation Of Proton Transport	GObp	0.444111	0.554837	-0.691537	0.731653	1.6094	-0.544676	-0.447684	0.966228	-0.415265	-0.395524	-0.328043	-0.317685	1.27983	-0.169051	-0.153764	-0.138321
Response To Interferon-Beta	GObp	-0.502702	-0.419131	-0.35475	1.15799	-0.296555	-0.273463	-0.221333	1.37701	-0.204206	-0.193853	-0.158911	-0.153611	-0.121467	-0.0795007	-0.0720942	-0.0646543
Cellular Response To Interferon-Beta	GObp	-0.502702	-0.419131	-0.35475	1.15799	-0.296555	-0.273463	-0.221333	1.37701	-0.204206	-0.193853	-0.158911	-0.153611	-0.121467	-0.0795007	-0.0720942	-0.0646543
Ribonucleoside Diphosphate Metabolic Process	GObp	-0.768106	0.80876	1.01848	2.74971	1.24313	-1.22473	0.977952	0.408381	-0.967585	0.459063	-0.786469	0.589692	-0.626468	0.964685	-0.396432	-0.359401
Regulation Of Toll-Like Receptor Signaling Pathway	GObp	1.8983	0.606021	2.30615	-0.572549	-0.542109	-0.502667	-0.412269	-0.397259	-0.382122	-0.363783	-0.301206	-0.291616	1.32811	-0.154527	-0.140487	-0.126316
Body Morphogenesis	GObp	0.684607	-0.558003	-0.475175	-0.422991	-0.399589	-0.369389	-0.300735	-0.289416	-0.278025	1.25793	-0.217565	1.38294	1.50346	-0.110011	-0.0998672	-0.0896575
Positive Regulation Of Receptor Clustering	GObp	0.869038	0.984481	1.08658	-0.314513	-0.296555	-0.273463	-0.221333	-0.212789	-0.204206	1.42655	-0.158911	-0.153611	-0.121467	-0.0795007	-0.0720942	-0.0646543
Pigment Granule Organization	GObp	0.548746	-0.68583	-0.58694	-0.524252	-0.496032	0.926605	1.05137	-0.362176	-0.348233	-0.331354	-0.273864	1.2562	-0.211295	1.59273	-0.127081	-0.114206
Reticulophagy	GObp	-0.585582	-0.490108	0.988915	-0.36974	-0.348971	-0.322214	-0.261587	1.28536	-0.241597	-0.229496	-0.188549	-0.182323	-0.144482	-0.0948423	-0.0860525	-0.0772142
Regulation Of Receptor Clustering	GObp	1.02244	1.20529	1.36739	-0.665062	-0.630498	-0.585617	-0.482307	0.91893	-0.447703	0.973432	-0.354402	-0.3433	-0.275076	-0.183426	-0.166916	-0.150222
Positive Regulation Of Heterotypic Cell-Cell Adhesion	GObp	1.80723	-0.419131	-0.35475	-0.314513	-0.296555	-0.273463	-0.221333	-0.212789	2.53887	-0.193853	-0.158911	-0.153611	-0.121467	-0.0795007	-0.0720942	-0.0646543
Heterotypic Cell-Cell Adhesion	GObp	-0.664441	0.800955	-0.475175	-0.422991	-0.399589	-0.369389	-0.300735	-0.289416	-0.278025	1.25793	-0.217565	-0.21045	-0.167114	1.7082	-0.0998672	1.80267
Cellular Component Biogenesis	GObp	1.5007	-1.21369	1.14759	0.902452	0.673662	1.72352	0.994035	2.11994	-2.27932	-0.792145	-1.68753	-1.55579	0.99509	0.711169	1.22675	-0.740948
Positive Regulation Of Cellular Component Biogenesis	GObp	2.37783	-0.951819	-2.2506	-0.689986	-1.07942	-0.637262	1.16311	2.87112	-1.30372	-1.64369	-0.867207	0.872534	-0.515751	-0.872575	-0.775459	1.20013
