## Supplementary material for "Genetic background influences the 5XFAD Alzheimer’s disease mouse model brain proteome": Hurst et al Supplementary Tables (part 8 of 9)

### Sheet: 13.ConsensusGO (continued)
Supplemental Table 13: Consensus module GO results (Z scores)
Regulation Of Vacuole Organization	GObp	1.34314	-0.444536	0.458209	0.528705	-0.794473	1.3607	-0.613731	0.761222	-0.571144	-0.545107	-0.45546	0.951749	-0.355978	-0.239505	-0.218323	-0.196838
Positive Regulation Of Molecular Function	GObp	2.68396	1.41766	-1.0199	0.953248	-1.87429	-1.5394	-0.620166	1.26809	-0.989897	-0.840746	-0.777685	-1.21344	-0.67445	0.896705	2.57535	0.899626
Positive Regulation Of Vacuole Organization	GObp	1.8983	0.606021	-0.640058	-0.572549	-0.542109	-0.502667	-0.412269	1.01769	-0.382122	-0.363783	-0.301206	1.20185	-0.232874	-0.154527	-0.140487	-0.126316
Negative Regulation Of Molecular Function	GObp	-1.01123	1.38094	-1.41481	0.947207	-1.10109	-0.879407	-1.14964	1.61834	2.02882	-0.598553	-0.757661	-1.39256	1.05725	-0.776448	1.11407	-0.553262
Membrane Biogenesis	GObp	-0.654376	1.41709	1.13615	-1.27247	-0.566565	0.867761	0.438253	-0.925975	0.482878	-0.857062	0.625449	-0.704615	-0.575867	-0.395899	1.07363	-0.328275
Erk1 And Erk2 Cascade	GObp	0.493215	0.606021	-0.640058	-0.572549	0.819929	-0.502667	-0.412269	-0.397259	-0.382122	-0.363783	-0.301206	-0.291616	-0.232874	1.5431	1.59049	-0.126316
Regulation Of Erk1 And Erk2 Cascade	GObp	1.65605	1.39367	-1.64401	-2.14055	0.885125	1.86452	-0.5197	-0.928306	0.943564	-0.827905	0.708769	-0.612584	-0.441721	0.601921	0.65648	-0.632651
Negative Regulation Of Erk1 And Erk2 Cascade	GObp	0.712956	1.50627	-0.97231	-0.876648	0.531235	1.30773	-0.645004	0.727913	-0.600582	0.782994	-0.479723	-0.465228	-0.375535	-0.253187	-0.230889	-0.208256
Positive Regulation Of Erk1 And Erk2 Cascade	GObp	0.977173	0.886958	-1.12601	-1.66209	1.40748	2.03131	0.734379	-1.23104	1.37819	-1.14429	1.03994	0.442297	0.571537	0.811374	0.866505	-0.458874
Catechol-Containing Compound Metabolic Process	GObp	-0.49126	-0.969425	-0.837368	0.600142	-0.714433	-0.664563	-0.549355	1.70012	-0.51062	0.889522	1.00461	1.02394	2.15657	-0.211742	1.42927	-0.173723
Response To Hormone	GObp	0.774295	0.619961	-0.584477	-2.3156	1.4873	0.793296	-0.766641	1.64627	-0.642536	2.58196	0.732234	0.777926	-0.66701	1.70468	-0.613406	-1.16749
Hormone-Mediated Signaling Pathway	GObp	-1.61505	-1.3942	0.790898	-0.473882	2.77807	0.421191	0.540758	0.563446	0.587262	0.617454	-0.618075	0.752856	0.888269	-0.332706	-0.30409	-0.274929
Response To Glucose	GObp	-1.01086	1.57679	-0.631473	-1.17199	0.89001	-0.430676	0.496744	-0.848257	0.542574	-0.78413	-0.661736	0.70702	1.70111	1.08059	1.13383	-0.296497
Regulation Of Protein Kinase A Signaling	GObp	1.38899	0.727672	-0.532036	0.906225	0.94188	-0.415117	-0.338853	-0.326247	-0.313551	-0.298194	-0.245994	-0.238023	-0.18938	-0.125011	-0.113542	-0.101987
Protein Kinase A Signaling	GObp	-0.585582	2.6889	-0.416157	-0.36974	-0.348971	-0.322214	-0.261587	-0.25162	-0.241597	-0.229496	-0.188549	2.60655	-0.144482	-0.0948423	-0.0860525	-0.0772142
Positive Regulation Of Epithelial To Mesenchymal Transition	GObp	0.611971	-0.623151	-0.532036	-0.474444	-0.448564	0.990472	1.114	-0.326247	-0.313551	-0.298194	1.29793	-0.238023	-0.18938	-0.125011	-0.113542	-0.101987
Regulation Of Epithelial To Mesenchymal Transition	GObp	0.765709	-1.07177	-0.928405	0.528705	0.563522	1.3607	1.55349	-0.59256	-0.571144	0.816314	0.932223	0.951749	-0.355978	-0.239505	-0.218323	-0.196838
Regulation Of Collagen Metabolic Process	GObp	-0.585582	0.885397	-0.416157	1.06159	-0.348971	-0.322214	-0.261587	-0.25162	-0.241597	-0.229496	-0.188549	-0.182323	-0.144482	-0.0948423	1.82121	-0.0772142
Response To Carbohydrate	GObp	-1.14327	1.41709	-0.727913	-1.27247	0.790921	-0.503697	0.438253	0.459966	0.482878	-0.857062	-0.72521	0.644965	1.60781	1.01981	2.03332	-0.328275
Gonad Development	GObp	-1.27127	0.80876	-0.822871	-0.700521	0.703334	-0.576808	-1.03316	-1.00063	-0.967585	1.75392	0.570399	0.589692	-0.626468	-0.432611	-0.396432	-0.359401
Negative Regulation Of Cell Development	GObp	2.33194	-0.590546	-0.746606	-1.77025	-1.00505	0.915964	0.655496	0.690915	0.728214	1.89363	-1.04829	-0.415835	2.51276	0.759992	1.6583	-0.496992
Regulation Of Muscle Cell Apoptotic Process	GObp	2.38511	0.84563	0.566151	1.75215	-0.619716	3.04112	-1.00796	-0.976064	0.44729	-0.904126	-0.766282	-0.744725	-0.60977	0.982493	-0.385189	-0.349096
Cytoskeleton Organization	GObp	2.90303	-1.90526	-1.97443	1.18976	-1.01932	-1.87795	0.641283	4.0761	-2.0405	2.23777	-1.32237	-1.23668	1.18155	-0.94801	0.55947	1.89019
Actin Filament Organization	GObp	2.43989	-1.33285	-1.28312	1.22802	-0.615212	0.880189	-1.71464	3.94798	-1.58319	0.747919	-0.730544	-0.691421	1.4082	0.843669	-0.456218	0.416983
Adult Locomotory Behavior	GObp	1.23301	0.792915	-1.21271	0.771621	0.842633	-0.88685	-0.674596	2.32469	0.747451	0.795044	0.977929	0.406646	-0.830137	-0.58266	1.67666	-0.487546
Microtubule-Based Movement	GObp	0.791804	1.53834	0.70615	-1.09058	1.38069	1.18472	1.58465	-0.518248	-1.33301	1.40337	-1.69497	-1.65423	-0.728678	0.99857	-0.938419	0.508872
Microtubule Depolymerization	GObp	-0.502702	-0.419131	-0.35475	-0.314513	-0.296555	-0.273463	1.35579	3.51547	-0.204206	-0.193853	-0.158911	-0.153611	-0.121467	-0.0795007	-0.0720942	-0.0646543
Glial Cell Migration	GObp	1.4198	1.00525	-0.883448	-0.795021	-0.754909	-0.70269	2.38371	-0.561625	-0.541165	0.85174	1.89007	-0.417616	1.11874	-0.225691	-0.205645	-0.185328
Microtubule-Based Process	GObp	1.63339	-0.746475	1.33825	-0.743071	0.747916	-0.857107	1.2368	0.783545	-1.76874	2.19865	-0.877111	-1.62192	-0.79841	-0.649279	-1.01457	1.42664
Plasma Membrane Organization	GObp	1.85774	2.24941	0.759127	-1.6062	0.514216	0.585251	-0.578306	1.38568	0.851848	0.900081	0.449586	-0.91495	1.32747	-0.526562	1.77422	-0.439473
Cardiac Muscle Cell Apoptotic Process	GObp	-0.502702	1.97064	-0.35475	-0.314513	-0.296555	-0.273463	-0.221333	1.37701	-0.204206	-0.193853	-0.158911	-0.153611	-0.121467	-0.0795007	-0.0720942	-0.0646543
Striated Muscle Cell Apoptotic Process	GObp	-0.502702	1.97064	-0.35475	-0.314513	-0.296555	-0.273463	-0.221333	1.37701	-0.204206	-0.193853	-0.158911	-0.153611	-0.121467	-0.0795007	-0.0720942	-0.0646543
Cellular Response To Unfolded Protein	GObp	-1.13577	0.429352	1.93335	1.34623	-0.714433	-0.664563	-0.549355	-0.53009	-0.51062	-0.486973	1.00461	-0.393247	1.15508	1.37966	-0.192853	-0.173723
Muscle Cell Apoptotic Process	GObp	-0.502702	1.97064	-0.35475	-0.314513	-0.296555	-0.273463	-0.221333	1.37701	-0.204206	-0.193853	-0.158911	-0.153611	-0.121467	-0.0795007	-0.0720942	-0.0646543
Negative Regulation Of Muscle Cell Apoptotic Process	GObp	1.34314	0.947577	1.11219	1.92524	-0.794473	2.08543	-0.613731	-0.59256	-0.571144	-0.545107	-0.45546	-0.441604	-0.355978	-0.239505	-0.218323	-0.196838
Positive Regulation Of Insulin Receptor Signaling Pathway	GObp	1.10113	0.554837	0.657636	0.731653	-0.586901	-0.544676	0.943121	0.966228	-0.415265	-0.395524	-0.328043	1.15211	1.27983	-0.169051	-0.153764	1.59813
Tubulin Complex Assembly	GObp	-0.502702	-0.419131	2.11273	-0.314513	-0.296555	-0.273463	-0.221333	-0.212789	-0.204206	1.42655	-0.158911	-0.153611	-0.121467	-0.0795007	-0.0720942	-0.0646543
Positive Regulation Of Organ Growth	GObp	1.28277	0.663235	-0.58694	-0.524252	-0.496032	-0.45951	1.05137	1.0741	-0.348233	-0.331354	2.28477	-0.26507	-0.211295	1.59273	-0.127081	1.69054
Asymmetric Cell Division	GObp	3.58761	-0.419131	-0.35475	-0.314513	-0.296555	-0.273463	-0.221333	-0.212789	-0.204206	-0.193853	-0.158911	-0.153611	-0.121467	-0.0795007	-0.0720942	-0.0646543
Negative Regulation Of Microtubule Depolymerization	GObp	0.883886	-0.969425	-0.837368	0.600142	0.635595	-0.664563	0.811223	1.70012	0.858924	0.889522	-0.405766	-0.393247	2.15657	-0.211742	-0.192853	-0.173723
Regulation Of Organ Growth	GObp	1.27116	1.50627	-0.97231	-0.876648	-0.833178	0.579055	0.704574	2.29531	-0.600582	-0.573406	2.59524	-0.465228	-0.375535	1.2819	-0.230889	1.38854
Negative Regulation Of Organ Growth	GObp	0.611971	1.5651	-0.532036	-0.474444	-0.448564	0.990472	-0.338853	2.14998	-0.313551	-0.298194	1.29793	-0.238023	-0.18938	-0.125011	-0.113542	-0.101987
Endoplasmic Reticulum Organization	GObp	0.947594	-1.7505	-1.53787	-0.728479	-1.33625	2.93588	-0.442818	-0.4175	-0.991201	-0.950042	1.94439	-0.783947	1.49612	1.85211	-0.407594	-0.369638
Regulation Of Insulin Receptor Signaling Pathway	GObp	2.26809	-0.795589	0.718793	-0.530793	-1.11701	-1.04507	0.496744	0.51908	-0.819367	1.29003	-0.661736	0.70702	0.842524	1.08059	1.13383	1.19229
Negative Regulation Of Insulin Receptor Signaling Pathway	GObp	2.22282	-0.916129	0.567283	-0.709475	-0.672985	-0.625558	-0.516183	-0.497923	-0.479476	1.84033	-0.380302	-0.368481	-0.295723	-0.197655	1.46543	-0.162022
Positive Regulation Of Cardiac Muscle Cell Apoptotic Process	GObp	1.28277	0.663235	-0.58694	-0.524252	0.87766	1.84914	-0.37601	-0.362176	1.0977	-0.331354	-0.273864	-0.26507	-0.211295	1.59273	-0.127081	-0.114206
Regulation Of Cardiac Muscle Cell Apoptotic Process	GObp	1.68594	1.37607	-0.436407	1.07625	0.472976	1.89714	-0.705867	-0.682055	0.691227	-0.628584	-0.527164	-0.511438	-0.41391	1.22479	-0.255699	-0.230823
Negative Regulation Of Cardiac Muscle Cell Apoptotic Process	GObp	1.18744	1.36807	0.709741	1.63752	-0.542109	0.869084	-0.412269	-0.397259	-0.382122	-0.363783	-0.301206	-0.291616	-0.232874	-0.154527	-0.140487	-0.126316
Cellular Response To Reactive Oxygen Species	GObp	0.864976	1.14431	-0.916067	1.57957	-1.39501	-1.30909	-1.10692	0.933606	-0.427545	0.41218	1.879	0.540121	-0.675603	0.914291	0.968942	-0.38991
Positive Regulation Of Muscle Cell Apoptotic Process	GObp	2.11873	0.429352	-0.837368	0.600142	0.635595	2.22935	-0.549355	-0.53009	0.858924	-0.486973	-0.405766	-0.393247	-0.316082	1.37966	-0.192853	-0.173723
Negative Regulation Of Striated Muscle Cell Apoptotic Process	GObp	1.10113	1.28313	1.4438	1.55587	-0.586901	0.816833	-0.447684	-0.431548	-0.415265	-0.395524	-0.328043	-0.317685	-0.25413	-0.169051	-0.153764	-0.138321
Response To Tumor Necrosis Factor	GObp	1.07901	0.750796	-1.09834	-0.992713	0.446628	1.16478	0.615884	1.39815	-0.685904	0.693722	-0.550369	-0.53405	0.964492	2.21106	-0.267947	-0.241975
Positive Regulation Of Striated Muscle Cell Apoptotic Process	GObp	1.28277	0.663235	-0.58694	-0.524252	0.87766	1.84914	-0.37601	-0.362176	1.0977	-0.331354	-0.273864	-0.26507	-0.211295	1.59273	-0.127081	-0.114206
Anatomical Structure Morphogenesis	GObp	3.30246	1.44867	-3.50837	-1.52654	-3.41209	1.08422	1.78697	3.54336	-1.60327	1.66127	-0.829104	1.04781	0.686081	-1.35301	1.92704	-0.982059
Alpha-Beta T Cell Activation	GObp	1.02244	1.90926	1.36739	-0.665062	-0.630498	0.769045	-0.482307	0.91893	0.943094	-0.426613	-0.354402	-0.3433	-0.275076	-0.183426	-0.166916	-0.150222
Alpha-Beta T Cell Differentiation	GObp	1.10113	2.0085	1.4438	-0.619451	-0.586901	0.816833	-0.447684	0.966228	-0.415265	-0.395524	-0.328043	-0.317685	-0.25413	-0.169051	-0.153764	-0.138321
Regulation Of Alpha-Beta T Cell Differentiation	GObp	-0.502702	0.984481	1.08658	-0.314513	-0.296555	1.23858	-0.221333	1.37701	-0.204206	-0.193853	-0.158911	-0.153611	-0.121467	1.85662	-0.0720942	-0.0646543
Positive Regulation Of Alpha-Beta T Cell Activation	GObp	-0.585582	1.81474	-0.416157	-0.36974	-0.348971	1.14379	-0.261587	1.28536	-0.241597	1.3361	-0.188549	-0.182323	-0.144482	1.77705	-0.0860525	-0.0772142
Cellular Response To Heat	GObp	-1.46641	1.31592	0.913724	-0.992713	0.446628	-0.881802	0.615884	-0.710868	-0.685904	-0.655504	-0.550369	0.829727	0.964492	-0.293481	-0.267947	-0.241975
Negative Regulation Of Mitochondrial Fusion	GObp	-0.502702	1.97064	-0.35475	-0.314513	-0.296555	-0.273463	1.35579	-0.212789	-0.204206	-0.193853	-0.158911	1.54609	-0.121467	-0.0795007	-0.0720942	-0.0646543
Positive Regulation Of Organelle Organization	GObp	2.76246	-1.96173	0.677378	-0.605971	-0.696938	1.087	0.74323	3.30834	-0.73472	-2.29834	0.720402	1.11326	-0.9745	-0.493126	0.525254	1.12281
Negative Regulation Of Epithelial Cell Migration	GObp	-1.30743	-0.483874	0.427378	1.85755	0.531235	1.30773	-0.645004	-0.622926	0.752282	-0.573406	-0.479723	-0.465228	1.05214	2.32955	-0.230889	-0.208256
Regulation Of Epithelial Cell Migration	GObp	1.47161	1.1621	-0.630802	0.518197	-1.26775	0.674862	0.478885	0.51165	-0.814635	0.591296	-1.23226	-0.560116	1.63743	1.39159	0.694448	0.755686
Regulation Of Mitochondrial Fusion	GObp	0.684607	1.68159	-0.475175	-0.422991	-0.399589	-0.369389	1.18408	-0.289416	-0.278025	-0.264258	-0.217565	2.49511	-0.167114	-0.110011	-0.0998672	-0.0896575
Positive Regulation Of Epithelial Cell Migration	GObp	2.56019	1.60285	-0.469596	-1.4605	-1.39501	-0.649597	0.896796	-0.454467	-1.03759	1.02056	-0.845714	0.540121	0.673378	-0.468488	0.968942	1.02918
Epithelial Cell Migration	GObp	1.0218	-0.641076	0.870633	-1.02989	-0.980335	1.78589	-0.76466	0.612479	0.636556	1.44051	0.783177	-0.556352	0.93796	1.17272	-0.280093	-0.253042
Ribonucleoprotein Complex Assembly	GObp	-3.33691	-2.27249	4.20197	0.907422	1.38572	1.14198	-1.18513	-1.13381	-1.08185	-1.70536	-0.801671	-1.43837	-1.2063	-0.867407	-0.80195	-0.734058
Gland Morphogenesis	GObp	0.444111	1.28313	-0.691537	-0.619451	0.767592	-0.544676	-0.447684	-0.431548	-0.415265	-0.395524	1.13322	1.15211	-0.25413	-0.169051	-0.153764	-0.138321
Endosome To Lysosome Transport	GObp	-0.768106	3.60061	1.01848	-1.36847	-1.30627	0.779083	-0.423539	0.408381	1.05336	-0.927223	-0.786469	-0.764444	-0.626468	1.87716	1.01898	-0.359401
Inner Mitochondrial Membrane Organization	GObp	0.498846	-1.35101	0.829744	0.946246	-0.406889	-0.948794	1.97806	-0.767102	2.06787	-0.7081	0.757585	0.777313	-0.469744	1.14832	-0.29214	-0.264027
Lymphocyte Activation	GObp	1.05643	2.17578	-0.562658	-0.708547	-0.628858	-0.529463	-1.11573	1.65486	-0.555759	-0.505995	-0.748537	0.633379	-1.15661	-0.829334	0.588084	-0.700886
Outer Mitochondrial Membrane Organization	GObp	-0.502702	-0.419131	-0.35475	-0.314513	-0.296555	-0.273463	-0.221333	-0.212789	-0.204206	-0.193853	-0.158911	1.54609	1.66117	-0.0795007	-0.0720942	-0.0646543
Mitochondrion Organization	GObp	1.26113	-2.00434	-2.7431	4.97111	-0.692364	-1.2784	1.08556	-1.00654	1.58156	-1.14912	-1.14473	2.31305	-0.721226	1.21082	0.87394	-0.837156
Mitochondrial Membrane Organization	GObp	1.94795	-1.21612	-0.948756	0.966138	-1.19784	-1.09082	0.987205	-1.47836	1.59948	-0.713212	0.815354	2.54862	1.0604	0.669791	-0.625807	-0.570689
Lymphocyte Proliferation	GObp	-0.78042	1.31592	-0.468904	1.03071	-0.944613	0.492854	-0.73551	1.39815	0.663163	0.693722	-0.550369	0.829727	-0.432744	-0.293481	-0.267947	-0.241975
Leukocyte Activation	GObp	0.99641	3.31649	-0.98939	-0.77099	-0.676524	-0.559209	-0.588908	1.61876	-0.860897	0.950838	-1.03418	-0.537795	-1.41709	-1.03015	0.439448	-0.876455
Regulation Of Cell Communication By Electrical Coupling	GObp	0.869038	0.984481	-0.35475	-0.314513	-0.296555	1.23858	-0.221333	-0.212789	-0.204206	-0.193853	-0.158911	-0.153611	-0.121467	1.85662	1.8997	-0.0646543
Regulation Of Cell Communication	GObp	4.85339	1.53994	-2.30224	-1.62442	-2.46868	-0.948771	1.65208	2.07144	-1.9261	-1.66924	-0.824441	0.642941	-1.64258	0.695119	1.82171	0.64857
Regulation Of Platelet-Derived Growth Factor Receptor Signaling Pathway	GObp	0.548746	1.46145	-0.58694	0.841806	-0.496032	0.926605	-0.37601	-0.362176	2.09061	-0.331354	1.23774	1.2562	-0.211295	-0.139848	-0.127081	-0.114206
Negative Regulation Of Platelet-Derived Growth Factor Receptor Signaling Pathway	GObp	-0.585582	0.885397	-0.416157	1.06159	-0.348971	1.14379	-0.261587	-0.25162	2.40199	-0.229496	1.44111	-0.182323	-0.144482	-0.0948423	-0.0860525	-0.0772142
Spindle Organization	GObp	-0.632403	0.588603	1.24395	0.484092	0.534831	-0.745666	1.36782	0.836308	-1.12726	-0.462241	1.75767	-0.896789	-0.739026	-0.515111	-0.472962	1.88308
Rna Splicing	GObp	-4.11785	-3.01086	3.75326	0.665595	8.07655	-0.745538	-1.16382	-1.62011	-1.55459	-2.16439	-1.19484	-1.84121	-1.55834	-1.14016	-1.05842	-0.973198
Mitotic Spindle Organization	GObp	-0.920113	0.631457	1.36477	-1.10219	0.96356	0.421191	1.92975	0.563446	-0.767184	0.617454	0.733138	-0.600064	-0.487924	-0.332706	-0.30409	1.23554
Chromosome Segregation	GObp	0.684464	0.561931	2.13584	-0.920275	-0.854372	-1.44288	0.777367	-1.18697	-0.516219	-1.10272	1.08385	0.468004	-0.754533	-0.526562	-0.483602	-0.439473
Negative Regulation Of Tor Signaling	GObp	0.869038	-0.419131	-0.35475	-0.314513	-0.296555	1.23858	-0.221333	-0.212789	-0.204206	-0.193853	-0.158911	-0.153611	-0.121467	-0.0795007	-0.0720942	-0.0646543
Response To Muscle Stretch	GObp	1.64611	-0.490108	0.988915	-0.36974	-0.348971	-0.322214	-0.261587	-0.25162	-0.241597	-0.229496	-0.188549	-0.182323	-0.144482	-0.0948423	-0.0860525	-0.0772142
Positive Regulation Of Tor Signaling	GObp	0.400462	3.23854	1.36739	-0.665062	-0.630498	-0.585617	0.895701	-0.465089	-0.447703	-0.426613	-0.354402	-0.3433	-0.275076	-0.183426	-0.166916	-0.150222
Regulation Of Tor Signaling	GObp	0.575643	2.45056	0.913724	-0.992713	-0.944613	0.492854	0.615884	-0.710868	-0.685904	-0.655504	-0.550369	-0.53405	-0.432744	-0.293481	-0.267947	-0.241975
Endodermal Cell Differentiation	GObp	-0.585582	0.885397	0.988915	-0.36974	2.11163	-0.322214	1.26364	-0.25162	-0.241597	-0.229496	-0.188549	-0.182323	-0.144482	-0.0948423	-0.0860525	-0.0772142
Regulation Of Cell Shape	GObp	0.781188	3.33136	-1.56687	-1.37708	-0.793024	0.656058	0.904928	2.87689	-1.50827	0.576856	0.752582	-1.21623	-0.411063	-0.720463	0.684695	-0.606367
Endosome Organization	GObp	1.23841	2.03532	0.685298	-1.20602	-0.513263	1.54484	-0.903716	-0.874525	0.521762	-0.808768	-0.683153	-0.66356	0.820959	-0.370934	-0.339378	-0.307164
Vacuole Organization	GObp	-0.816564	4.48141	1.52131	-0.827233	-0.751413	1.56924	0.492836	0.525883	0.561003	-1.41465	-1.21619	-0.546979	0.417802	-0.699952	-0.645187	-0.588621
Golgi Organization	GObp	1.11449	-0.642364	-1.29747	-1.12988	-1.05412	4.06448	0.619276	-1.3581	-0.657935	0.738278	-1.08298	-0.441958	-0.874056	-0.615445	-0.566328	-0.515724
Peroxisome Organization	GObp	-0.81195	0.663235	-0.58694	-0.524252	-0.496032	-0.45951	1.05137	-0.362176	2.09061	-0.331354	-0.273864	-0.26507	-0.211295	-0.139848	1.63943	-0.114206
Regulation Of Cell Size	GObp	2.78983	1.36276	-0.979768	0.907422	-2.3086	2.34286	1.06259	2.0105	-1.08185	0.801346	-0.801671	-1.43837	0.792636	1.17451	0.55716	0.617225
Vacuolar Transport	GObp	-1.13841	4.27639	0.840114	-2.27611	-1.49187	1.27945	-0.609515	-1.03231	0.836682	-1.60666	-1.38689	-0.690847	2.02962	1.25022	0.604323	-0.68407
Axon Ensheathment	GObp	0.799868	1.11532	-1.26943	-1.79659	-1.71945	1.85164	-0.712813	-0.676627	-1.29576	4.82042	-0.450656	-1.03751	1.18435	0.747858	3.11109	-0.506385
Vacuolar Acidification	GObp	0.548746	0.663235	-0.58694	-0.524252	-0.496032	-0.45951	2.02577	1.0741	1.0977	1.12728	-0.273864	1.2562	-0.211295	-0.139848	-0.127081	-0.114206
Protein Catabolic Process In The Vacuole	GObp	0.869038	3.79191	-0.35475	-0.314513	-0.296555	-0.273463	-0.221333	-0.212789	-0.204206	-0.193853	-0.158911	-0.153611	-0.121467	-0.0795007	-0.0720942	-0.0646543
Cellular Response To Uv	GObp	-0.685155	-0.523266	1.64798	-0.916137	-0.871074	0.548459	-0.675707	-0.652749	-0.629506	0.75157	-0.50362	-0.488501	1.02145	-0.266742	-0.243347	-0.219584
Cellular Macromolecule Biosynthetic Process	GObp	-5.15243	-1.77693	5.13927	-1.33558	-1.16417	5.92706	-2.49963	-2.92193	-1.11347	-2.18551	-2.29124	-2.8931	1.5573	1.07821	-1.75315	-0.936935
Lysosome Organization	GObp	-0.730196	4.5454	0.566151	-1.33693	-1.27588	0.807526	-0.404312	0.424821	1.08222	-0.904126	-0.766282	0.607435	0.742168	-0.420469	-0.385189	-0.349096
Peptidyl-Threonine Dephosphorylation	GObp	-0.664441	-0.558003	-0.475175	-0.422991	1.01409	-0.369389	-0.300735	-0.289416	-0.278025	-0.264258	-0.217565	-0.21045	1.50346	-0.110011	-0.0998672	-0.0896575
Cell-Cell Junction Assembly	GObp	0.991382	-0.551418	-1.50437	-0.700521	-1.30627	0.779083	1.5989	-1.00063	-0.967585	1.10181	-0.786469	0.589692	0.72412	1.87716	1.01898	-0.359401
Cell-Substrate Junction Assembly	GObp	0.712956	0.893621	-0.97231	-0.876648	-0.833178	2.69235	-0.645004	0.727913	-0.600582	-0.573406	-0.479723	1.81771	1.05214	-0.253187	-0.230889	-0.208256
Lysosomal Transport	GObp	-1.11941	4.93319	0.790749	-1.97394	-1.89084	1.17273	-0.84473	-0.803924	0.591117	-1.37799	-1.18367	-0.520695	2.30993	1.43842	0.724826	-0.570689
Regulation Of Centrosome Cycle	GObp	0.444111	0.554837	2.20156	0.731653	-0.586901	-0.544676	0.943121	-0.431548	-0.415265	-0.395524	-0.328043	-0.317685	-0.25413	-0.169051	-0.153764	-0.138321
Cell Cycle	GObp	1.42344	-1.78884	1.59905	-2.37674	-1.04453	-0.818537	1.58349	1.98157	-2.19308	1.13665	-1.60206	-1.52992	-0.726206	0.882415	1.45559	1.17303
Cellular Response To Topologically Incorrect Protein	GObp	-0.78042	0.750796	2.71424	1.03071	-0.944613	-0.881802	-0.73551	-0.710868	-0.685904	-0.655504	0.810012	-0.53405	0.964492	1.19818	-0.267947	-0.241975
Mitotic Spindle Assembly Checkpoint Signaling	GObp	-0.502702	-0.419131	-0.35475	-0.314513	-0.296555	-0.273463	-0.221333	1.37701	-0.204206	-0.193853	-0.158911	-0.153611	-0.121467	-0.0795007	-0.0720942	-0.0646543
Mitotic G2 Dna Damage Checkpoint Signaling	GObp	-0.502702	-0.419131	-0.35475	-0.314513	-0.296555	1.23858	1.35579	-0.212789	-0.204206	-0.193853	-0.158911	-0.153611	-0.121467	-0.0795007	-0.0720942	-0.0646543
Mitotic Cell Cycle Checkpoint Signaling	GObp	-0.73298	-1.21605	-0.436407	-0.954811	0.472976	0.519782	0.643763	0.666963	-0.657939	-0.628584	-0.527164	-0.511438	-0.41391	-0.280173	1.27639	-0.230823
Centrosome Cycle	GObp	-0.49126	0.429352	0.527834	1.34623	-0.714433	0.684483	1.66587	-0.53009	-0.51062	0.889522	-0.405766	-0.393247	-0.316082	-0.211742	-0.192853	-0.173723
Nuclear Migration	GObp	0.765709	1.57701	1.78246	0.528705	-0.794473	1.3607	0.737847	-0.59256	-0.571144	-0.545107	-0.45546	-0.441604	-0.355978	-0.239505	-0.218323	-0.196838
Decidualization	GObp	-0.585582	3.52602	-0.416157	-0.36974	-0.348971	-0.322214	-0.261587	-0.25162	-0.241597	-0.229496	-0.188549	-0.182323	-0.144482	1.77705	-0.0860525	-0.0772142
Viral Translation	GObp	-1.07521	-0.916129	0.567283	-0.709475	1.46583	1.54013	-0.516183	-0.497923	-0.479476	-0.457086	-0.380302	-0.368481	-0.295723	1.41631	-0.179944	-0.162022
Cardiolipin Metabolic Process	GObp	-0.502702	0.984481	-0.35475	-0.314513	1.19217	-0.273463	1.35579	-0.212789	-0.204206	-0.193853	-0.158911	-0.153611	-0.121467	-0.0795007	-0.0720942	-0.0646543
Triglyceride Homeostasis	GObp	-0.502702	0.984481	-0.35475	-0.314513	1.19217	-0.273463	-0.221333	-0.212789	2.53887	-0.193853	-0.158911	-0.153611	-0.121467	1.85662	-0.0720942	-0.0646543
Kidney Morphogenesis	GObp	-0.739764	-0.623151	-0.532036	-0.474444	-0.448564	0.990472	1.114	-0.326247	-0.313551	-0.298194	-0.245994	-0.238023	-0.18938	-0.125011	1.6933	-0.101987
Regulation Of Dendritic Spine Development	GObp	2.13245	-0.694632	-0.848038	-0.694049	1.16064	-0.541655	2.09947	1.64727	-1.35572	-1.30284	-0.491437	-0.468161	-0.902777	0.712997	0.768175	0.829487
Positive Regulation Of Dendritic Spine Development	GObp	1.50046	-0.76567	-1.03735	0.484092	1.51275	-0.745666	2.4819	1.98873	-1.12726	-1.08161	-0.921872	-0.896789	-0.739026	0.853243	0.908224	0.968942
Dendritic Spine Development	GObp	2.34218	-1.43658	-0.599073	-1.13738	-1.08372	1.00356	0.518202	1.92801	-0.793465	-0.759149	1.50369	-0.621496	0.864939	-0.345556	1.15533	-0.285752
Dendritic Spine Morphogenesis	GObp	1.10113	-0.804698	0.657636	-0.619451	-0.586901	1.68196	0.943121	1.89751	-0.415265	-0.395524	-0.328043	-0.317685	1.27983	-0.169051	-0.153764	-0.138321
Viral Release From Host Cell	GObp	-1.19458	1.00525	1.16967	-0.795021	-0.754909	0.646816	0.773311	-0.561625	0.82107	0.85174	-0.430813	-0.417616	-0.336164	1.34521	-0.205645	-0.185328
Viral Genome Replication	GObp	-0.585582	0.885397	0.988915	-0.36974	-0.348971	1.14379	-0.261587	-0.25162	-0.241597	-0.229496	-0.188549	-0.182323	-0.144482	-0.0948423	-0.0860525	-0.0772142
Protein Localization To Organelle	GObp	-0.674462	-0.74129	1.58425	-0.684108	-0.741974	1.03459	0.827544	-2.00948	-0.606165	-1.05004	-0.986147	1.35709	-0.560527	1.48479	1.64581	-0.962913
Secretory Granule Organization	GObp	-0.49126	1.06707	-0.837368	-0.75277	-0.714433	0.684483	0.811223	0.834586	-0.51062	-0.486973	-0.405766	1.02394	-0.316082	1.37966	-0.192853	-0.173723
Regulation Of Digestive System Process	GObp	0.684607	0.800955	-0.475175	-0.422991	-0.399589	-0.369389	-0.300735	-0.289416	2.28495	1.25793	-0.217565	-0.21045	-0.167114	-0.110011	1.7533	-0.0896575
Regulation Of Respiratory System Process	GObp	-0.585582	-0.490108	-0.416157	-0.36974	1.09643	-0.322214	2.34162	-0.25162	-0.241597	-0.229496	1.44111	-0.182323	-0.144482	-0.0948423	-0.0860525	-0.0772142
Mononuclear Cell Migration	GObp	1.58949	0.467138	0.567283	0.640312	-0.672985	1.54013	-0.516183	1.76138	-0.479476	-0.457086	1.04445	-0.368481	-0.295723	-0.197655	-0.179944	-0.162022
Positive Regulation Of Mononuclear Cell Migration	GObp	0.950299	1.81745	0.567283	0.640312	0.675996	0.725093	-0.516183	0.875206	-0.479476	0.929963	-0.380302	-0.368481	-0.295723	-0.197655	-0.179944	-0.162022
Response To Magnesium Ion	GObp	1.50879	-0.558003	-0.475175	0.97876	-0.399589	-0.369389	-0.300735	-0.289416	-0.278025	-0.264258	-0.217565	-0.21045	-0.167114	-0.110011	2.99708	-0.0896575
Virion Assembly	GObp	-1.19458	1.00525	1.16967	-0.795021	-0.754909	0.646816	-0.581859	-0.561625	0.82107	0.85174	-0.430813	-0.417616	-0.336164	1.34521	-0.205645	-0.185328
Regulation Of Mononuclear Cell Migration	GObp	-0.541338	2.09794	-0.631473	0.833722	-0.486603	-0.430676	-0.876735	1.20405	-0.819367	1.29003	-0.661736	-0.642658	0.842524	1.08059	-0.327707	1.19229
Positive Regulation Of Insulin Secretion	GObp	0.991382	-0.551418	-1.50437	-0.700521	-0.646196	-0.576808	1.5989	-1.00063	0.430615	-0.927223	1.28434	2.01579	2.26708	0.964685	-0.396432	1.07874
Negative Regulation Of Mononuclear Cell Migration	GObp	-0.502702	-0.419131	-0.35475	-0.314513	-0.296555	-0.273463	-0.221333	1.37701	-0.204206	1.42655	-0.158911	-0.153611	1.66117	-0.0795007	-0.0720942	1.94687
Regulation Of Mitotic Nuclear Division	GObp	0.822537	-1.02127	-0.883448	0.563053	0.598215	0.646816	-0.581859	0.796694	0.82107	-0.516305	-0.430813	-0.417616	-0.336164	-0.225691	-0.205645	-0.185328
Viral Life Cycle	GObp	-2.17378	2.40623	0.848178	-1.51986	-0.777184	1.70601	-0.520222	-1.11908	-0.462951	-0.428751	-0.884179	-0.859934	0.642102	1.75816	-0.451469	0.998294
Regulation Of Arf Protein Signal Transduction	GObp	2.45631	0.554837	-0.691537	-0.619451	-0.586901	-0.544676	0.943121	1.89751	-0.415265	-0.395524	-0.328043	-0.317685	-0.25413	-0.169051	-0.153764	1.59813
Mitotic Metaphase Plate Congression	GObp	0.400462	0.508778	3.47373	-0.665062	-0.630498	-0.585617	0.895701	-0.465089	0.943094	-0.426613	-0.354402	-0.3433	-0.275076	-0.183426	-0.166916	-0.150222
Regulation Of Anion Transport	GObp	2.19673	-0.833568	-1.32914	0.799498	-0.513263	-1.07614	1.79518	-0.874525	-0.844905	-0.808768	2.1643	0.685501	-0.541257	-0.370934	-0.339378	-0.307164
Regulation Of Response To Food	GObp	1.80723	-0.419131	-0.35475	-0.314513	-0.296555	-0.273463	-0.221333	-0.212789	-0.204206	-0.193853	-0.158911	-0.153611	-0.121467	-0.0795007	-0.0720942	-0.0646543
Positive Regulation Of Protein Binding	GObp	1.54944	2.35268	-0.544132	0.504889	-1.48038	0.628665	0.822973	1.44563	-1.10521	-0.445481	-0.903119	0.495423	0.627158	-0.50358	-0.462252	-0.419834
Late Endosome To Vacuole Transport	GObp	-1.13577	0.429352	1.23101	-0.75277	0.635595	-0.664563	-0.549355	-0.53009	1.73563	-0.486973	-0.405766	-0.393247	-0.316082	-0.211742	-0.192853	-0.173723
Negative Regulation Of Mirna-Mediated Gene Silencing	GObp	-0.502702	0.984481	-0.35475	-0.314513	1.19217	-0.273463	-0.221333	-0.212789	-0.204206	-0.193853	-0.158911	-0.153611	-0.121467	-0.0795007	1.8997	-0.0646543
Tetrahydrofolate Metabolic Process	GObp	-0.585582	1.81474	-0.416157	-0.36974	-0.348971	-0.322214	-0.261587	-0.25162	1.3079	-0.229496	-0.188549	1.45862	-0.144482	-0.0948423	-0.0860525	-0.0772142
Negative Regulation Of Protein Binding	GObp	-0.965733	1.63421	-0.599073	0.869515	1.5377	-0.406452	-0.849357	0.540721	1.27779	-0.759149	-0.640046	-0.621496	0.864939	-0.345556	-0.315945	-0.285752
Regulation Of Mirna-Mediated Gene Silencing	GObp	-1.01274	0.508778	-0.741508	-0.665062	3.71312	-0.585617	0.895701	-0.465089	-0.447703	-0.426613	-0.354402	-0.3433	-0.275076	-0.183426	1.50407	-0.150222
Phospholipid Translocation	GObp	-0.502702	0.984481	-0.35475	-0.314513	-0.296555	-0.273463	-0.221333	-0.212789	1.39902	-0.193853	2.71403	-0.153611	-0.121467	-0.0795007	-0.0720942	-0.0646543
Female Sex Differentiation	GObp	-0.685155	-0.523266	-0.404028	-0.916137	0.501121	0.548459	-0.675707	-0.652749	-0.629506	0.75157	0.867859	0.887509	-0.394843	-0.266742	-0.243347	-0.219584
Male Sex Differentiation	GObp	-1.25175	0.947577	-0.928405	0.528705	0.563522	-0.73999	0.737847	-0.59256	-0.571144	0.816314	-0.45546	-0.441604	-0.355978	-0.239505	-0.218323	-0.196838
Negative Regulation Of Nf-Kappab Transcription Factor Activity	GObp	0.400462	-0.861265	-0.741508	0.683978	-0.630498	-0.585617	-0.482307	0.91893	0.943094	-0.426613	-0.354402	-0.3433	-0.275076	-0.183426	-0.166916	1.55725
Cellular Respiration	GObp	1.04812	-2.60487	-2.18327	9.7208	2.61598	-2.14719	-1.23623	-0.764299	-1.10734	-2.23203	-1.25499	3.56758	-0.927941	-1.18102	-0.474298	-1.00922
Regulation Of P38mapk Cascade	GObp	0.684607	1.68159	-0.475175	-0.422991	-0.399589	-0.369389	-0.300735	-0.289416	-0.278025	1.25793	-0.217565	-0.21045	-0.167114	-0.110011	-0.0998672	-0.0896575
Regulation Of Endodeoxyribonuclease Activity	GObp	-0.502702	-0.419131	2.11273	-0.314513	-0.296555	-0.273463	-0.221333	-0.212789	-0.204206	1.42655	-0.158911	-0.153611	-0.121467	-0.0795007	-0.0720942	-0.0646543
Response To Antibiotic	GObp	-0.502702	0.984481	-0.35475	-0.314513	-0.296555	-0.273463	-0.221333	1.37701	-0.204206	-0.193853	1.52901	-0.153611	-0.121467	-0.0795007	-0.0720942	-0.0646543
Negative Regulation Of Insulin Secretion	GObp	2.02132	-0.68583	0.767547	-0.524252	-0.496032	-0.45951	-0.37601	-0.362176	-0.348233	-0.331354	-0.273864	-0.26507	2.48108	-0.139848	1.63943	-0.114206
Response To Arsenic-Containing Substance	GObp	-0.948181	-0.804698	0.657636	-0.619451	-0.586901	-0.544676	-0.447684	-0.431548	1.93166	1.97432	2.13264	-0.317685	1.27983	-0.169051	-0.153764	-0.138321
Regulation Of Stress-Activated Protein Kinase Signaling Cascade	GObp	2.26294	1.38051	0.759127	-0.474281	-0.854372	0.585251	-1.22423	-0.54726	-1.14907	0.900081	-0.940442	-0.91495	-0.754533	0.838941	-0.483602	-0.439473
Cellular Response To Hydrogen Peroxide	GObp	-0.73298	-1.21605	-1.05722	1.07625	-0.908205	-0.847378	-0.705867	1.44227	-0.657939	0.721863	1.69859	0.857886	-0.41391	-0.280173	1.27639	-0.230823
Positive Regulation Of Stress-Activated Protein Kinase Signaling Cascade	GObp	2.85919	-0.523266	1.00726	1.12424	-0.871074	0.548459	-0.675707	0.696555	-0.629506	0.75157	-0.50362	-0.488501	-0.394843	-0.266742	-0.243347	-0.219584
Response To Copper Ion	GObp	-0.585582	0.885397	0.988915	2.06322	-0.348971	-0.322214	-0.261587	-0.25162	-0.241597	-0.229496	-0.188549	-0.182323	-0.144482	-0.0948423	-0.0860525	-0.0772142
Coronary Vasculature Development	GObp	1.28277	0.663235	-0.58694	-0.524252	-0.496032	0.926605	1.05137	-0.362176	-0.348233	-0.331354	-0.273864	1.2562	-0.211295	-0.139848	-0.127081	-0.114206
Response To Cadmium Ion	GObp	-0.88133	1.36807	0.709741	-0.572549	-0.542109	-0.502667	0.99475	-0.397259	1.04153	-0.363783	-0.301206	-0.291616	-0.232874	1.5431	-0.140487	-0.126316
Response To Chromate	GObp	-0.502702	-0.419131	1.08658	-0.314513	-0.296555	-0.273463	-0.221333	-0.212789	1.39902	-0.193853	-0.158911	-0.153611	-0.121467	-0.0795007	-0.0720942	-0.0646543
Regulation Of Dna Methylation	GObp	0.869038	-0.419131	-0.35475	-0.314513	1.19217	1.23858	-0.221333	-0.212789	-0.204206	-0.193853	-0.158911	-0.153611	-0.121467	-0.0795007	-0.0720942	-0.0646543
Reproductive Behavior	GObp	0.822537	2.89655	-0.883448	-0.795021	-0.754909	0.646816	0.773311	-0.561625	-0.541165	0.85174	-0.430813	0.986736	1.11874	-0.225691	1.39528	-0.185328
Regulation Of Granulocyte Chemotaxis	GObp	0.444111	0.554837	-0.691537	0.731653	-0.586901	-0.544676	1.86455	-0.431548	-0.415265	1.02039	-0.328043	-0.317685	-0.25413	1.49757	-0.153764	-0.138321
Positive Regulation Of Translation In Response To Stress	GObp	-0.502702	-0.419131	-0.35475	-0.314513	-0.296555	-0.273463	-0.221333	-0.212789	-0.204206	-0.193853	-0.158911	-0.153611	-0.121467	-0.0795007	-0.0720942	-0.0646543
Granulocyte Chemotaxis	GObp	0.548746	-0.68583	1.61809	-0.524252	-0.496032	1.84914	-0.37601	1.0741	1.0977	1.12728	-0.273864	-0.26507	-0.211295	-0.139848	-0.127081	-0.114206
Positive Regulation Of Granulocyte Chemotaxis	GObp	0.869038	-0.419131	-0.35475	1.15799	-0.296555	-0.273463	2.48043	-0.212789	-0.204206	-0.193853	-0.158911	-0.153611	-0.121467	-0.0795007	-0.0720942	-0.0646543
Vocalization Behavior	GObp	0.493215	0.606021	-0.640058	-0.572549	-0.542109	0.869084	-0.412269	1.97401	-0.382122	-0.363783	1.18317	-0.291616	1.32811	-0.154527	1.59049	-0.126316
Response To Oxygen Levels	GObp	2.91067	-1.03751	-1.17098	-0.981277	-1.40382	0.568752	-0.549487	1.79966	-0.916689	0.509585	-1.32632	1.24739	0.922858	1.30428	0.63849	-0.649957
Regulation Of Hormone Levels	GObp	1.39258	1.5324	-2.20973	-1.15607	-1.36654	-0.859306	1.52541	-1.51113	0.685505	0.764976	1.08272	1.13827	1.52484	-0.709175	1.26944	0.821124
Negative Regulation Of Cell-Substrate Adhesion	GObp	-0.636997	-0.483874	-0.97231	-0.876648	-0.833178	2.69235	0.704574	1.53717	-0.600582	-0.573406	0.899144	0.91874	2.00808	2.32955	-0.230889	-0.208256
Positive Regulation Of Cell-Substrate Adhesion	GObp	1.31741	2.10326	-1.84973	-0.539431	-1.61609	2.48275	-0.636191	1.301	-0.569503	-1.16477	0.412034	-0.968421	0.558584	1.63275	0.853243	-0.468488
Regulation Of Cell-Substrate Adhesion	GObp	1.64408	1.79598	-2.5486	-1.1326	-2.24647	3.6019	0.694435	1.17791	-1.03297	-0.971725	0.591987	-0.729701	1.40353	2.52478	0.580164	-0.709236
Positive Regulation Of Glucose Transmembrane Transport	GObp	-0.49126	0.429352	-0.837368	-0.75277	0.635595	-0.664563	-0.549355	-0.53009	-0.51062	0.889522	1.94486	-0.393247	1.15508	-0.211742	1.42927	-0.173723
Regulation Of Glucose Transmembrane Transport	GObp	0.535922	0.708674	-1.13863	-1.02989	0.421926	0.467529	-0.76466	-0.73921	-0.71342	1.44051	1.61577	-0.556352	0.93796	1.17272	2.24801	-0.253042
Negative Regulation Of Glucose Transmembrane Transport	GObp	0.769084	0.885397	-0.416157	-0.36974	-0.348971	1.14379	-0.261587	-0.25162	-0.241597	1.3361	-0.188549	-0.182323	-0.144482	-0.0948423	1.82121	-0.0772142
Regulation Of Centrosome Duplication	GObp	0.493215	0.606021	2.30615	0.783984	-0.542109	-0.502667	0.99475	-0.397259	-0.382122	-0.363783	-0.301206	-0.291616	-0.232874	-0.154527	-0.140487	-0.126316
Negative Regulation Of Mitochondrion Organization	GObp	1.0218	1.82128	-0.501463	-0.417145	-0.980335	-0.915597	0.5895	-0.73921	-0.71342	-0.682004	0.783177	1.645	-0.451353	-0.306671	-0.280093	-0.253042
Positive Regulation Of Mitochondrion Organization	GObp	2.12791	-1.55918	-0.695912	1.32964	-1.18202	1.5018	0.456832	-0.900426	1.84621	-0.833074	-0.704308	1.43365	-0.558653	-0.383467	-0.35096	-0.317757
Regulation Of Mitochondrion Organization	GObp	1.94795	0.558824	-0.948756	0.966138	-1.89084	0.734166	-0.84473	-0.803924	1.0846	0.636754	-0.545906	2.54862	-0.958961	-0.679203	-0.625807	-0.570689
Regulation Of Synaptic Vesicle Priming	GObp	3.25861	-0.746279	-0.640058	-0.572549	-0.542109	-0.502667	1.94157	1.01769	-0.382122	-0.363783	-0.301206	-0.291616	-0.232874	-0.154527	1.59049	-0.126316
Negative Regulation Of Peptidyl-Threonine Phosphorylation	GObp	-0.585582	-0.490108	-0.416157	-0.36974	-0.348971	1.14379	-0.261587	1.28536	-0.241597	2.44038	-0.188549	-0.182323	-0.144482	1.77705	-0.0860525	-0.0772142
Regulation Of Tumor Necrosis Factor-Mediated Signaling Pathway	GObp	-0.739764	0.727672	-0.532036	-0.474444	-0.448564	-0.415117	-0.338853	1.13646	1.15978	-0.298194	-0.245994	-0.238023	1.43881	-0.125011	-0.113542	-0.101987
Positive Regulation Of Peptidyl-Threonine Phosphorylation	GObp	0.611971	0.727672	-0.532036	-0.474444	-0.448564	0.990472	1.114	-0.326247	-0.313551	-0.298194	-0.245994	-0.238023	-0.18938	1.64735	-0.113542	-0.101987
Dopamine Receptor Signaling Pathway	GObp	2.96666	1.20529	-0.741508	-0.665062	-0.630498	-0.585617	-0.482307	-0.465089	-0.447703	0.973432	-0.354402	1.10623	-0.275076	-0.183426	-0.166916	-0.150222
Epidermis Development	GObp	-0.993627	1.02697	-1.00736	-1.54899	0.556236	1.13963	1.39827	0.859555	-1.10521	0.946237	0.476754	-0.878452	0.627158	-0.50358	0.922824	-0.419834
Fibroblast Growth Factor Receptor Signaling Pathway	GObp	-0.664441	-0.558003	-0.475175	-0.422991	1.01409	1.06216	1.18408	-0.289416	-0.278025	-0.264258	-0.217565	-0.21045	1.50346	-0.110011	-0.0998672	-0.0896575
Visual Learning	GObp	2.97568	0.472659	-1.40088	-1.27247	-0.566565	-1.13687	1.06763	0.459966	0.482878	-0.857062	1.37222	1.40257	-0.575867	-0.395899	-0.362454	-0.328275
G Protein-Coupled Glutamate Receptor Signaling Pathway	GObp	1.28277	-0.68583	-0.58694	-0.524252	-0.496032	-0.45951	-0.37601	2.05762	-0.348233	1.12728	-0.273864	-0.26507	-0.211295	-0.139848	-0.127081	-0.114206
Gamma-Aminobutyric Acid Signaling Pathway	GObp	0.765709	-1.07177	-0.928405	-0.836294	-0.794473	0.611764	4.93654	0.761222	-0.571144	0.816314	0.932223	-0.441604	-0.355978	-0.239505	-0.218323	-0.196838
Spinal Cord Development	GObp	0.548746	-0.68583	0.767547	-0.524252	0.87766	0.926605	-0.37601	-0.362176	-0.348233	-0.331354	-0.273864	-0.26507	1.38079	-0.139848	-0.127081	-0.114206
Glutamate Receptor Signaling Pathway	GObp	4.22397	-0.757331	-1.25498	-1.13738	-1.08372	-1.01351	-0.849357	1.92801	-0.793465	1.32546	-0.640046	0.729449	-0.505898	-0.345556	1.15533	-0.285752
Embryonic Pattern Specification	GObp	0.869038	-0.419131	-0.35475	-0.314513	-0.296555	-0.273463	1.35579	-0.212789	-0.204206	-0.193853	-0.158911	-0.153611	-0.121467	-0.0795007	-0.0720942	-0.0646543
Smoothened Signaling Pathway	GObp	-0.81195	1.46145	0.767547	-0.524252	-0.496032	0.926605	-0.37601	-0.362176	1.0977	-0.331354	1.23774	-0.26507	-0.211295	-0.139848	-0.127081	-0.114206
Tissue Development	GObp	1.14547	2.44294	-1.60615	-0.954653	-1.48741	0.784235	-0.673838	1.51883	-3.31124	0.737013	-0.713802	1.26836	0.827798	-0.946295	2.217	-0.69036
Animal Organ Morphogenesis	GObp	1.5945	0.948662	-2.06159	-1.37065	-2.07608	2.13664	1.30744	-0.638125	-1.33273	-0.830197	-0.94377	-0.897605	0.732592	-0.656145	-0.577116	-0.497728
Neuropeptide Signaling Pathway	GObp	0.769084	0.885397	-0.416157	-0.36974	-0.348971	1.14379	-0.261587	-0.25162	1.3079	-0.229496	-0.188549	1.45862	-0.144482	-0.0948423	1.82121	-0.0772142
Notch Signaling Pathway	GObp	-0.442622	0.467138	0.567283	0.640312	1.46583	-0.625558	-0.516183	-0.497923	-0.479476	-0.457086	-0.380302	-0.368481	-0.295723	-0.197655	-0.179944	-0.162022
Positive Regulation Of Phospholipase C Activity	GObp	1.80723	-0.419131	-0.35475	-0.314513	2.25792	-0.273463	-0.221333	-0.212789	-0.204206	-0.193853	-0.158911	-0.153611	-0.121467	-0.0795007	-0.0720942	-0.0646543
Regulation Of Keratinocyte Proliferation	GObp	-0.585582	-0.490108	-0.416157	-0.36974	-0.348971	-0.322214	-0.261587	-0.25162	-0.241597	-0.229496	-0.188549	-0.182323	-0.144482	1.77705	-0.0860525	-0.0772142
Phospholipase C-Activating G Protein-Coupled Receptor Signaling Pathway	GObp	1.18744	0.606021	-0.640058	-0.572549	-0.542109	-0.502667	-0.412269	1.01769	-0.382122	-0.363783	2.20534	1.20185	-0.232874	-0.154527	-0.140487	1.64235
Protein Kinase C-Activating G Protein-Coupled Receptor Signaling Pathway	GObp	1.28277	-0.68583	-0.58694	-0.524252	-0.496032	0.926605	-0.37601	-0.362176	-0.348233	-0.331354	-0.273864	1.2562	-0.211295	-0.139848	-0.127081	-0.114206
Respiratory Chain Complex Iv Assembly	GObp	-0.502702	-0.419131	-0.35475	1.15799	-0.296555	-0.273463	-0.221333	-0.212789	-0.204206	-0.193853	-0.158911	1.54609	-0.121467	-0.0795007	-0.0720942	-0.0646543
Positive Regulation Of Cytosolic Calcium Ion Concentration	GObp	2.97992	-0.642921	-0.916067	-0.784009	-0.725107	0.699808	-0.481484	0.933606	-0.427545	-0.994884	1.20397	0.540121	-0.675603	-0.468488	-0.429684	-0.38991
Embryo Development	GObp	1.42405	-0.668357	-0.816328	-0.974537	0.747895	-1.49782	0.635162	-0.643394	-1.1711	-1.06684	-0.719427	1.00391	-0.66554	-1.01271	0.475357	-0.79467
Embryo Development Ending In Birth Or Egg Hatching	GObp	1.07301	-0.665607	-0.757533	-1.06072	0.967302	-1.92853	-0.720083	-0.660057	-0.600838	-1.26998	-0.96493	1.61738	0.715379	-0.669428	0.764977	-0.508568
Post-Embryonic Development	GObp	2.19673	-0.833568	-0.66376	0.799498	0.855576	1.54484	0.476309	0.498449	0.521762	0.551412	-0.683153	-0.66356	-0.541257	-0.370934	-0.339378	-0.307164
Axis Specification	GObp	0.769084	-0.490108	-0.416157	-0.36974	-0.348971	-0.322214	1.26364	1.28536	-0.241597	-0.229496	-0.188549	-0.182323	-0.144482	-0.0948423	-0.0860525	-0.0772142
Positive Regulation Of Nitric Oxide Biosynthetic Process	GObp	0.950299	1.81745	0.567283	0.640312	-0.672985	-0.625558	-0.516183	-0.497923	-0.479476	0.929963	-0.380302	-0.368481	-0.295723	-0.197655	-0.179944	-0.162022
Viral Budding	GObp	-0.948181	0.554837	1.4438	-0.619451	-0.586901	-0.544676	-0.447684	-0.431548	0.99025	-0.395524	-0.328043	-0.317685	-0.25413	-0.169051	-0.153764	-0.138321
Regulation Of Nitric Oxide Biosynthetic Process	GObp	2.14654	1.31592	-0.468904	0.413623	0.446628	-0.881802	1.36221	-0.710868	-0.685904	0.693722	-0.550369	-0.53405	-0.432744	1.19818	-0.267947	-0.241975
Nucleosome Organization	GObp	-1.25175	-1.07177	3.04845	-0.836294	2.66564	-0.73999	-0.613731	-0.59256	-0.571144	-0.545107	-0.45546	-0.441604	-0.355978	-0.239505	-0.218323	-0.196838
Viral Budding From Plasma Membrane	GObp	-0.664441	0.800955	1.8323	-0.422991	-0.399589	-0.369389	-0.300735	-0.289416	1.22917	-0.264258	-0.217565	-0.21045	-0.167114	-0.110011	-0.0998672	-0.0896575
Regulation Of Macrophage Chemotaxis	GObp	0.769084	0.885397	-0.416157	-0.36974	1.09643	-0.322214	-0.261587	-0.25162	-0.241597	-0.229496	-0.188549	-0.182323	-0.144482	1.77705	-0.0860525	-0.0772142
Basement Membrane Organization	GObp	-0.502702	0.984481	-0.35475	-0.314513	-0.296555	-0.273463	-0.221333	-0.212789	-0.204206	-0.193853	-0.158911	-0.153611	-0.121467	-0.0795007	-0.0720942	-0.0646543
Er-Associated Misfolded Protein Catabolic Process	GObp	-0.502702	0.984481	2.11273	-0.314513	-0.296555	-0.273463	-0.221333	-0.212789	-0.204206	-0.193853	-0.158911	-0.153611	-0.121467	-0.0795007	-0.0720942	-0.0646543
Positive Regulation Of Cell Morphogenesis Involved In Differentiation	GObp	1.48091	0.707327	-1.29747	1.13048	-1.05412	1.33867	1.64751	1.70385	-0.657935	-1.26428	-1.08298	-1.05441	-0.874056	1.53952	1.6226	0.852471
Nitrogen Compound Transport	GObp	1.62416	0.959388	-1.64408	-3.0181	-0.911341	2.35872	1.10468	0.7152	-0.669087	-2.60668	2.0491	-0.973418	0.765627	0.680772	0.865791	-0.59417
Membrane Assembly	GObp	-0.541338	1.05491	1.26783	-1.17199	-0.486603	0.967496	0.496744	-0.848257	0.542574	-0.78413	0.687355	-0.642658	-0.523674	-0.358298	1.13383	-0.296497
Meiosis I	GObp	-0.585582	-0.490108	0.988915	-0.36974	-0.348971	1.14379	-0.261587	-0.25162	-0.241597	-0.229496	-0.188549	-0.182323	-0.144482	-0.0948423	-0.0860525	-0.0772142
Regulation Of Cell Morphogenesis Involved In Differentiation	GObp	1.6334	0.581621	-1.43461	0.991982	-1.17425	1.65822	1.50934	1.56626	-0.745473	-0.696652	-1.16722	-1.13689	0.446307	2.18294	1.53876	0.796663
Positive Regulation Of Sodium Ion Transport	GObp	1.7176	-0.833568	-1.32914	-1.20602	-1.14977	-0.454974	-0.903716	0.498449	0.521762	1.25588	1.43569	-0.66356	-0.541257	-0.370934	1.11308	-0.307164
Negative Regulation Of Sodium Ion Transport	GObp	-0.88133	1.36807	-0.640058	-0.572549	-0.542109	0.869084	-0.412269	-0.397259	-0.382122	1.07142	1.18317	-0.291616	-0.232874	1.5431	-0.140487	-0.126316
Fibroblast Migration	GObp	-0.664441	1.68159	-0.475175	-0.422991	-0.399589	2.05383	1.18408	1.20621	-0.278025	-0.264258	-0.217565	-0.21045	-0.167114	-0.110011	-0.0998672	-0.0896575
Organic Substance Metabolic Process	GObp	-4.17814	-0.65858	3.60636	2.7626	1.19229	1.56966	-2.51483	-5.11828	-0.856055	-2.19329	-0.693236	-1.27164	1.78978	0.609611	-2.40344	-3.25112
Positive Regulation Of Fibroblast Migration	GObp	1.68407	-0.861265	0.610373	-0.665062	-0.630498	-0.585617	-0.482307	2.65143	-0.447703	-0.426613	-0.354402	-0.3433	-0.275076	-0.183426	-0.166916	-0.150222
Regulation Of Fibroblast Migration	GObp	1.0218	1.25869	-0.501463	-1.02989	-0.980335	-0.915597	0.5895	2.0721	-0.71342	-0.682004	-0.573248	-0.556352	0.93796	-0.306671	-0.280093	-0.253042
Organic Substance Transport	GObp	1.1788	1.44994	-2.04022	-3.34733	-1.37902	2.53772	1.24698	-0.641521	1.22293	-2.7306	2.11255	-0.648734	0.957202	0.750293	0.67099	-0.767754
Regulation Of Epidermal Growth Factor-Activated Receptor Activity	GObp	-0.502702	0.984481	-0.35475	-0.314513	-0.296555	-0.273463	-0.221333	-0.212789	1.39902	1.42655	-0.158911	-0.153611	-0.121467	-0.0795007	-0.0720942	-0.0646543
Epidermal Growth Factor Receptor Signaling Pathway	GObp	0.548746	-0.68583	-0.58694	-0.524252	0.87766	-0.45951	-0.37601	-0.362176	-0.348233	-0.331354	1.23774	1.2562	1.38079	-0.139848	-0.127081	-0.114206
Transforming Growth Factor Beta Receptor Signaling Pathway	GObp	-1.07521	0.467138	-0.790085	-0.709475	-0.672985	1.54013	0.851893	-0.497923	-0.479476	-0.457086	-0.380302	1.06365	-0.295723	-0.197655	-0.179944	-0.162022
Transmembrane Receptor Protein Serine/Threonine Kinase Signaling Pathway	GObp	-0.692273	1.36763	-1.4359	-1.30494	0.760541	1.99866	1.0367	0.442001	-0.919467	-0.880743	-0.745865	0.625846	-0.592905	-0.408232	-0.373863	-0.338721
G Protein-Coupled Receptor Signaling Pathway	GObp	3.26	1.77114	-2.78354	-1.98194	-3.0414	1.0833	1.15836	1.60286	-0.754444	1.0247	0.937968	2.68145	-1.65163	-1.21318	1.46462	1.59023
Adenylate Cyclase-Modulating G Protein-Coupled Receptor Signaling Pathway	GObp	2.20779	2.19958	-1.79037	-0.947055	-1.56273	-1.46872	1.86546	-1.20912	-1.17066	-0.495818	0.43666	1.74003	-0.769908	-0.537934	2.54303	0.940981
Adenylate Cyclase-Activating G Protein-Coupled Receptor Signaling Pathway	GObp	1.20339	1.43942	-1.01523	-0.916137	-0.871074	-0.812293	0.673273	-0.652749	-0.629506	0.75157	-0.50362	0.887509	-0.394843	-0.266742	2.35938	1.36008
Response To Histamine	GObp	0.769084	-0.490108	-0.416157	-0.36974	-0.348971	1.14379	3.30005	-0.25162	-0.241597	-0.229496	-0.188549	-0.182323	-0.144482	-0.0948423	-0.0860525	-0.0772142
Viral Entry Into Host Cell	GObp	-0.88133	2.11656	-0.640058	-0.572549	0.819929	1.76179	-0.412269	-0.397259	-0.382122	-0.363783	-0.301206	-0.291616	1.32811	-0.154527	-0.140487	1.64235
Muscle Cell Cellular Homeostasis	GObp	-0.88133	1.36807	0.709741	-0.572549	-0.542109	-0.502667	-0.412269	2.83309	-0.382122	-0.363783	-0.301206	1.20185	-0.232874	-0.154527	-0.140487	-0.126316
Acid Secretion	GObp	-0.585582	0.885397	-0.416157	-0.36974	-0.348971	-0.322214	-0.261587	2.37128	-0.241597	-0.229496	-0.188549	-0.182323	-0.144482	-0.0948423	-0.0860525	-0.0772142
Cell Communication	GObp	6.73243	-0.901287	-4.94364	-2.54171	-2.11696	-0.693812	2.45783	2.73385	-2.29323	0.638025	-1.26127	-1.11655	-2.36421	-0.686139	4.61013	0.931606
Heterophilic Cell-Cell Adhesion Via Plasma Membrane Cell Adhesion Molecules	GObp	1.4198	1.65207	-0.883448	-0.795021	-0.754909	-0.70269	-0.581859	-0.561625	-0.541165	-0.516305	-0.430813	0.986736	-0.336164	-0.225691	-0.205645	1.45011
Neuron Cell-Cell Adhesion	GObp	-0.585582	0.885397	-0.416157	-0.36974	-0.348971	-0.322214	1.26364	1.28536	-0.241597	-0.229496	-0.188549	-0.182323	-0.144482	-0.0948423	-0.0860525	-0.0772142
Cell Adhesion	GObp	4.3791	1.79743	-2.02071	-3.38402	-3.8513	1.12905	1.36408	1.77759	-1.84184	2.01833	0.746411	-0.56001	-0.950385	-0.477831	2.0254	2.19779
Homophilic Cell Adhesion Via Plasma Membrane Adhesion Molecules	GObp	3.08823	-0.641076	-0.501463	-1.02989	-0.980335	0.467529	-0.76466	0.612479	-0.71342	0.667014	-0.573248	-0.556352	-0.451353	-0.306671	-0.280093	1.28222
Leukocyte Cell-Cell Adhesion	GObp	1.64611	1.81474	-0.416157	-0.36974	-0.348971	-0.322214	-0.261587	1.28536	-0.241597	-0.229496	-0.188549	-0.182323	-0.144482	-0.0948423	-0.0860525	-0.0772142
Regulation Of Ion Transmembrane Transport	GObp	4.00209	0.721472	-2.75037	-1.02163	-1.84347	-1.63539	-0.829302	2.129	-1.81812	0.750181	0.764143	-1.28931	0.80335	0.915393	4.37982	-1.37685
Negative Regulation Of Transmembrane Transport	GObp	1.23301	-0.948722	-1.21271	-0.583345	-0.523587	0.941404	-1.33542	0.709987	-1.25486	0.795044	-0.423555	0.406646	1.22306	0.772399	3.16013	-0.487546
Positive Regulation Of Ion Transmembrane Transport	GObp	2.55947	0.778176	-1.89024	-0.746648	-1.5779	-2.14101	-1.15059	2.05935	-1.04933	1.29347	0.580234	-0.742603	1.95283	0.518913	3.24118	-0.717547
Negative Regulation Of Ion Transmembrane Transport	GObp	1.05632	-1.29878	-1.06712	-0.474281	0.514216	0.585251	-1.22423	0.81373	-1.14907	-0.479022	0.449586	0.468004	1.32747	0.838941	2.56735	-0.439473
Cell-Matrix Adhesion	GObp	0.905482	1.18603	-1.57089	-1.43023	-1.36582	1.82451	0.922981	0.959838	0.998325	1.04683	-0.826178	1.26084	0.689755	-0.456618	-0.418678	-0.379807
Establishment Of Tissue Polarity	GObp	1.64611	-0.490108	-0.416157	-0.36974	-0.348971	-0.322214	1.26364	1.28536	-0.241597	-0.229496	-0.188549	-0.182323	-0.144482	-0.0948423	-0.0860525	-0.0772142
Signal Transduction	GObp	4.74629	-0.733655	-4.04409	-1.71787	-2.07561	-0.655782	1.97642	1.81699	-1.68782	0.802884	-1.28975	0.596459	-2.19245	-1.25375	2.44007	0.844641
Negative Regulation Of Cell Adhesion	GObp	-1.2154	1.1621	-1.02359	-2.04655	-0.772225	1.09707	0.478885	2.4401	1.02182	2.10762	-0.586725	0.798467	1.63743	1.39159	0.694448	-0.597517
Establishment Or Maintenance Of Cell Polarity	GObp	1.33999	0.606781	-1.11019	-1.32207	-1.22056	1.3983	0.954244	1.01069	-1.17791	1.14506	0.945625	-1.52157	-0.626724	-0.923145	0.514306	0.573643
Transmembrane Receptor Protein Tyrosine Kinase Signaling Pathway	GObp	1.43313	-1.33132	-1.56687	-1.37708	0.953959	1.9549	0.904928	1.44048	-1.50827	-0.779028	-0.600312	-0.573247	-0.411063	0.6299	-0.664354	0.745898
Cell Surface Receptor Signaling Pathway	GObp	2.53415	-0.814391	-2.76402	-1.46143	0.926318	1.88936	1.62544	1.22478	-1.62097	-0.636476	-1.37088	-0.957687	-2.18891	-0.575583	1.3334	1.06706
Enzyme-Linked Receptor Protein Signaling Pathway	GObp	1.18869	-0.853237	-2.18831	-1.95265	1.13406	3.16069	1.27399	1.34	-1.9475	-1.18646	-0.945117	0.473311	-0.677851	0.430041	-0.896789	0.540121
Positive Regulation Of Protein Acetylation	GObp	-1.01274	0.508778	0.610373	-0.665062	-0.630498	-0.585617	-0.482307	0.91893	-0.447703	-0.426613	-0.354402	-0.3433	-0.275076	-0.183426	-0.166916	-0.150222
Negative Regulation Of Protein Acetylation	GObp	-0.664441	0.800955	0.905242	1.93675	-0.399589	1.06216	-0.300735	1.20621	-0.278025	-0.264258	1.36507	-0.21045	-0.167114	-0.110011	-0.0998672	-0.0896575
Regulation Of Cell Cycle Phase Transition	GObp	-2.07014	-0.852059	1.11671	-2.34168	2.252	1.20907	-1.1332	1.63189	-1.72033	-1.65649	0.591987	-1.39565	-0.534218	1.88674	0.580164	-0.709236
Negative Regulation Of Cell Cycle Phase Transition	GObp	-1.27127	-1.71341	1.01848	-1.36847	0.703334	0.779083	-0.423539	1.01486	-0.967585	-0.927223	-0.786469	-0.764444	0.72412	-0.432611	1.01898	-0.359401
Cellular Response To Bmp Stimulus	GObp	0.548746	0.663235	-0.58694	-0.524252	0.87766	0.926605	1.05137	-0.362176	-0.348233	-0.331354	-0.273864	-0.26507	-0.211295	-0.139848	-0.127081	-0.114206
Photoreceptor Cell Maintenance	GObp	-0.502702	0.984481	-0.35475	-0.314513	-0.296555	1.23858	-0.221333	-0.212789	-0.204206	-0.193853	1.52901	-0.153611	-0.121467	-0.0795007	-0.0720942	-0.0646543
Response To Fibroblast Growth Factor	GObp	-0.664441	-0.558003	-0.475175	-0.422991	1.01409	1.06216	1.18408	-0.289416	-0.278025	-0.264258	-0.217565	-0.21045	1.50346	-0.110011	-0.0998672	-0.0896575
Regulation Of Mitotic Cell Cycle Phase Transition	GObp	-1.56065	0.558824	0.790749	-1.97394	1.93115	1.17273	-0.84473	2.04253	-1.43325	-1.37799	-0.545906	-1.153	-0.958961	0.669791	0.724826	-0.570689
Positive Regulation Of Mitotic Cell Cycle Phase Transition	GObp	-0.73298	0.795508	0.959198	-0.954811	1.13281	0.519782	-0.705867	1.44227	-0.657939	-0.628584	0.838197	-0.511438	-0.41391	1.22479	-0.255699	-0.230823
Negative Regulation Of Mitotic Cell Cycle Phase Transition	GObp	-0.82744	-1.30696	0.870633	-1.02989	0.421926	1.12167	0.5895	1.35599	-0.71342	-0.682004	-0.573248	-0.556352	-0.451353	-0.306671	1.22495	-0.253042
Toxin Transport	GObp	-0.636997	-0.483874	2.34875	-0.876648	1.23116	-0.77651	0.704574	-0.622926	-0.600582	-0.573406	3.33446	-0.465228	-0.375535	-0.253187	-0.230889	-0.208256
Nuclear Membrane Organization	GObp	-1.13577	1.06707	1.93335	-0.75277	0.635595	0.684483	-0.549355	-0.53009	0.858924	-0.486973	-0.405766	-0.393247	-0.316082	-0.211742	-0.192853	-0.173723
Adenylate Cyclase-Inhibiting G Protein-Coupled Receptor Signaling Pathway	GObp	0.618222	1.9605	-1.05722	0.439462	-0.908205	-0.847378	2.81831	-0.682055	-0.657939	-0.628584	0.838197	1.72739	-0.41391	-0.280173	1.27639	-0.230823
Activation Of Protein Kinase Activity	GObp	-0.685155	-1.16908	1.00726	-0.916137	1.18067	-0.812293	1.45304	-0.652749	-0.629506	0.75157	-0.50362	1.77146	-0.394843	-0.266742	-0.243347	-0.219584
Activation Of Protein Kinase B Activity	GObp	-0.585582	-0.490108	0.988915	-0.36974	-0.348971	-0.322214	-0.261587	-0.25162	-0.241597	-0.229496	-0.188549	2.60655	-0.144482	-0.0948423	-0.0860525	-0.0772142
Endoplasmic Reticulum Tubular Network Organization	GObp	1.78653	-0.804698	-0.691537	-0.619451	-0.586901	3.23201	0.943121	-0.431548	-0.415265	-0.395524	1.13322	-0.317685	1.27983	-0.169051	-0.153764	-0.138321
Myoblast Differentiation	GObp	-0.664441	2.51655	0.905242	-0.422991	1.01409	1.06216	-0.300735	-0.289416	-0.278025	-0.264258	-0.217565	-0.21045	-0.167114	-0.110011	-0.0998672	-0.0896575
Protein Autophosphorylation	GObp	3.02797	-1.00903	-1.96461	-1.10426	-1.71945	1.36842	1.14897	-0.676627	-1.29576	0.756721	-1.06571	0.970107	0.510142	1.55745	-0.556209	-0.506385
Endothelial Cell Differentiation	GObp	0.6639	2.6149	-0.404028	-0.916137	-0.871074	-0.812293	-0.675707	0.696555	-0.629506	1.57143	-0.50362	0.887509	-0.394843	-0.266742	2.35938	-0.219584
Fat Cell Differentiation	GObp	-1.13577	0.429352	1.23101	0.600142	-0.714433	1.47647	-0.549355	2.49548	-0.51062	0.889522	-0.405766	-0.393247	-0.316082	-0.211742	1.42927	-0.173723
Bone Resorption	GObp	1.64611	-0.490108	-0.416157	-0.36974	-0.348971	-0.322214	2.34162	-0.25162	-0.241597	-0.229496	-0.188549	1.45862	-0.144482	-0.0948423	-0.0860525	-0.0772142
Microtubule Polymerization	GObp	-0.88133	0.606021	0.709741	0.783984	0.819929	-0.502667	0.99475	1.97401	-0.382122	1.07142	-0.301206	-0.291616	-0.232874	-0.154527	-0.140487	-0.126316
Cell Redox Homeostasis	GObp	-0.636997	2.70354	-0.97231	1.17493	0.531235	-0.77651	-0.645004	-0.622926	1.5737	-0.573406	1.78941	-0.465228	-0.375535	-0.253187	-0.230889	-0.208256
Response To Ethanol	GObp	1.61274	-0.601925	-0.468904	0.413623	-0.944613	0.492854	0.615884	-0.710868	0.663163	0.693722	-0.550369	0.829727	-0.432744	-0.293481	-0.267947	-0.241975
Locomotor Rhythm	GObp	1.80723	-0.419131	-0.35475	-0.314513	-0.296555	1.23858	-0.221333	-0.212789	-0.204206	-0.193853	-0.158911	-0.153611	-0.121467	-0.0795007	1.8997	-0.0646543
Regulation Of Cell Cycle Checkpoint	GObp	-0.739764	-0.623151	-0.532036	-0.474444	-0.448564	1.94569	-0.338853	-0.326247	-0.313551	-0.298194	1.29793	-0.238023	-0.18938	-0.125011	-0.113542	-0.101987
Positive Regulation Of Biomineral Tissue Development	GObp	2.70588	0.984481	-0.35475	-0.314513	-0.296555	-0.273463	-0.221333	-0.212789	-0.204206	-0.193853	-0.158911	-0.153611	-0.121467	-0.0795007	-0.0720942	-0.0646543
Cellular Response To Light Stimulus	GObp	0.535922	0.708674	1.4703	-1.02989	-0.980335	0.467529	-0.76466	-0.73921	0.636556	0.667014	-0.573248	-0.556352	0.93796	-0.306671	-0.280093	-0.253042
Cellular Response To Gamma Radiation	GObp	0.611971	-0.623151	1.71905	-0.474444	-0.448564	-0.415117	-0.338853	-0.326247	-0.313551	1.18899	-0.245994	-0.238023	-0.18938	-0.125011	-0.113542	-0.101987
Cellular Response To Oxygen Levels	GObp	1.23045	0.6754	-0.494289	-0.811565	-1.42382	-0.673736	0.871424	1.50868	-0.445232	-0.412058	-0.865046	1.20962	1.42017	0.898415	-0.440614	-0.399948
Cellular Response To Superoxide	GObp	-0.585582	0.885397	0.988915	1.06159	-0.348971	-0.322214	-0.261587	-0.25162	1.3079	-0.229496	-0.188549	-0.182323	-0.144482	-0.0948423	-0.0860525	-0.0772142
Apical Protein Localization	GObp	0.548746	0.663235	-0.58694	-0.524252	-0.496032	0.926605	-0.37601	-0.362176	-0.348233	1.12728	1.23774	-0.26507	-0.211295	-0.139848	1.63943	-0.114206
Cellular Response To Hypoxia	GObp	1.1336	0.472659	0.622926	-0.615995	-1.21377	-0.503697	-0.956544	1.10449	0.482878	0.512088	-0.72521	1.40257	1.60781	-0.395899	-0.362454	-0.328275
Regulation Of Mitochondrial Translation	GObp	-0.739764	-0.623151	-0.532036	1.82587	-0.448564	-0.415117	-0.338853	-0.326247	1.15978	-0.298194	1.29793	-0.238023	-0.18938	-0.125011	-0.113542	-0.101987
Establishment Of Protein Localization	GObp	1.57213	0.62919	-1.4097	-2.42899	-2.61302	2.38339	0.781306	0.729493	0.67695	-3.13614	-0.748338	-0.878868	1.05839	0.61094	1.09818	-0.710685
Maintenance Of Protein Location	GObp	-1.18642	-0.491138	1.09548	1.79862	-0.593168	-0.52808	1.0367	0.442001	0.464697	0.493665	-0.745865	0.625846	-0.592905	-0.408232	2.00649	-0.338721
Cellular Response To Osmotic Stress	GObp	1.64611	-0.490108	-0.416157	-0.36974	-0.348971	1.14379	-0.261587	-0.25162	-0.241597	2.44038	-0.188549	-0.182323	-0.144482	-0.0948423	-0.0860525	-0.0772142
Maintenance Of Epithelial Cell Apical/Basal Polarity	GObp	0.769084	0.885397	-0.416157	-0.36974	2.11163	-0.322214	-0.261587	-0.25162	-0.241597	-0.229496	-0.188549	-0.182323	-0.144482	-0.0948423	-0.0860525	-0.0772142
Synaptic Vesicle Budding	GObp	1.18744	-0.746279	-0.640058	-0.572549	0.819929	-0.502667	2.79505	-0.397259	-0.382122	-0.363783	1.18317	1.20185	-0.232874	1.5431	-0.140487	-0.126316
Establishment Or Maintenance Of Epithelial Cell Apical/Basal Polarity	GObp	1.07901	0.750796	-1.09834	-0.992713	1.08736	1.84027	-0.73551	0.638983	-0.685904	-0.655504	0.810012	-0.53405	-0.432744	-0.293481	-0.267947	-0.241975
Establishment Of Epithelial Cell Apical/Basal Polarity	GObp	0.769084	1.81474	-0.416157	-0.36974	-0.348971	2.17714	-0.261587	-0.25162	-0.241597	-0.229496	-0.188549	-0.182323	-0.144482	-0.0948423	-0.0860525	-0.0772142
Cellular Response To Ionizing Radiation	GObp	-0.539954	-1.02127	1.8556	0.563053	0.598215	0.646816	-0.581859	-0.561625	-0.541165	0.85174	-0.430813	-0.417616	-0.336164	-0.225691	1.39528	-0.185328
Cellular Response To Radiation	GObp	-0.56862	-0.704273	1.80047	-0.838974	-0.777184	0.651542	-1.15464	-1.11908	-0.462951	0.970303	-0.884179	0.509824	0.642102	-0.491967	0.937797	-0.409922
Cellular Response To Acidic Ph	GObp	-0.502702	-0.419131	-0.35475	-0.314513	1.19217	-0.273463	-0.221333	-0.212789	-0.204206	-0.193853	1.52901	-0.153611	-0.121467	-0.0795007	-0.0720942	-0.0646543
Cellular Response To Xenobiotic Stimulus	GObp	0.553767	-0.58181	-0.854141	0.622399	-1.33625	-0.601123	0.950019	-1.02489	1.65817	2.3376	0.553376	-0.783947	1.49612	-0.44466	1.00182	-0.369638
Cellular Response To Ph	GObp	0.684607	0.800955	-0.475175	-0.422991	1.01409	-0.369389	-0.300735	-0.289416	-0.278025	-0.264258	1.36507	-0.21045	-0.167114	-0.110011	-0.0998672	-0.0896575
Positive Regulation Of Autophagy	GObp	1.70498	0.706745	0.912784	0.572527	-0.725107	-0.649597	-0.481484	-0.454467	-1.03759	-0.994884	-0.845714	1.23488	-0.675603	-0.468488	-0.429684	1.02918
Negative Regulation Of Autophagy	GObp	-0.73298	0.795508	-0.436407	0.439462	-0.908205	3.17248	-0.705867	-0.682055	-0.657939	0.721863	-0.527164	-0.511438	-0.41391	-0.280173	-0.255699	-0.230823
Regulation Of Autophagy	GObp	0.883509	0.985727	0.67257	0.865841	-1.66199	1.49202	1.02535	-0.684501	-1.8037	-1.04969	-0.828054	1.04556	-1.23073	0.489524	-0.819547	0.602263
Rna Secondary Structure Unwinding	GObp	-0.502702	-0.419131	-0.35475	-0.314513	-0.296555	-0.273463	1.35579	-0.212789	-0.204206	-0.193853	1.52901	-0.153611	-0.121467	-0.0795007	-0.0720942	-0.0646543
Membrane Docking	GObp	3.63868	-0.514017	-1.84973	-1.68957	-1.61609	0.525528	-0.636191	-0.602874	-0.569503	-0.529431	1.01877	-0.968421	0.558584	0.798079	-0.515111	0.914291
Regulation Of Cell-Cell Adhesion	GObp	0.856742	2.59633	-1.47825	-1.25959	-1.16097	-1.03351	-1.92782	1.06394	1.56904	1.65539	-1.51767	0.553138	-1.24284	0.482478	1.90531	-0.758549
Negative Regulation Of Cell-Cell Adhesion	GObp	-1.8	1.46836	0.653373	-1.2395	-0.539924	-0.479322	-0.930314	1.13648	1.84621	2.55124	-0.704308	0.664833	-0.558653	-0.383467	1.09303	-0.317757
Positive Regulation Of Cell-Cell Adhesion	GObp	1.48091	2.28189	-1.29747	-0.649666	-1.05412	-0.955922	-1.39954	1.17217	1.22208	-0.613335	-1.08298	-1.05441	-0.874056	0.735987	1.6226	-0.515724
Protein Localization	GObp	2.74412	0.669427	-1.03758	-2.84601	-2.89112	2.12167	1.3838	1.97145	-0.78917	-1.99649	-1.65162	-1.28003	0.805112	1.28039	2.53519	0.90933
Hair Cycle Process	GObp	-1.07521	0.467138	-0.790085	-0.709475	0.675996	0.725093	0.851893	0.875206	-0.479476	0.929963	1.04445	-0.368481	1.1938	-0.197655	-0.179944	-0.162022
Methylglyoxal Metabolic Process	GObp	-0.502702	-0.419131	-0.35475	3.17188	-0.296555	-0.273463	-0.221333	1.37701	1.39902	-0.193853	-0.158911	-0.153611	-0.121467	-0.0795007	-0.0720942	-0.0646543
Carnitine Metabolic Process	GObp	-0.664441	0.800955	0.905242	-0.422991	1.01409	-0.369389	-0.300735	-0.289416	-0.278025	1.25793	-0.217565	1.38294	-0.167114	-0.110011	-0.0998672	-0.0896575
Cd4-Positive, Alpha-Beta T Cell Activation	GObp	0.769084	0.885397	0.988915	-0.36974	-0.348971	-0.322214	-0.261587	-0.25162	1.3079	-0.229496	-0.188549	-0.182323	-0.144482	-0.0948423	-0.0860525	-0.0772142
Gamma-Aminobutyric Acid Biosynthetic Process	GObp	-0.502702	0.984481	-0.35475	-0.314513	-0.296555	-0.273463	-0.221333	-0.212789	-0.204206	1.42655	-0.158911	3.77882	-0.121467	-0.0795007	-0.0720942	-0.0646543
Gamma-Aminobutyric Acid Metabolic Process	GObp	-0.664441	0.800955	-0.475175	0.97876	-0.399589	-0.369389	-0.300735	-0.289416	-0.278025	1.25793	-0.217565	3.46449	1.50346	-0.110011	-0.0998672	-0.0896575
Response To Uv	GObp	-1.09963	0.500982	1.17836	-1.2395	-0.539924	0.899681	0.456832	-0.900426	-0.870093	0.53132	0.645259	-0.684209	1.6379	-0.383467	-0.35096	-0.317757
Response To Xenobiotic Stimulus	GObp	0.793502	1.51743	-0.870394	0.659581	-2.20434	-0.883285	1.16096	-1.0494	1.27816	2.30217	2.15047	0.645727	0.85511	-0.819696	2.02465	0.656698
Positive Regulation Of Proteasomal Protein Catabolic Process	GObp	-1.14327	0.472659	1.66981	1.28756	-0.566565	0.867761	0.438253	-0.925975	-0.894943	0.512088	0.625449	-0.704615	0.780163	-0.395899	-0.362454	-0.328275
Response To Light Stimulus	GObp	2.08697	0.68851	-0.676412	-1.7632	-1.14098	-0.625059	1.02535	0.664546	-0.63856	0.771219	1.00522	1.04556	0.768994	-0.886164	0.542426	-0.750421
Response To Cold	GObp	-1.07521	1.81745	0.567283	-0.709475	2.21969	-0.625558	0.851893	-0.497923	-0.479476	-0.457086	1.04445	1.06365	-0.295723	1.41631	-0.179944	-0.162022
Response To Heat	GObp	-1.59234	0.561931	1.20779	-0.474281	-0.854372	-1.44288	-0.578306	-1.18697	-1.14907	0.900081	0.449586	0.468004	1.32747	0.838941	1.77422	-0.439473
Exit From Mitosis	GObp	-0.585582	-0.490108	0.988915	-0.36974	-0.348971	-0.322214	1.26364	-0.25162	-0.241597	1.3361	-0.188549	-0.182323	-0.144482	-0.0948423	-0.0860525	-0.0772142
Biological_process	GObp	1.09303	1.48347	-1.80484	1.56407	-2.13072	-0.700955	0.775618	1.39761	-1.98858	-1.44563	1.82158	-1.22018	1.40053	0.879024	-0.574788	-1.19289
Regulation Of Lysosomal Lumen Ph	GObp	-0.502702	1.97064	-0.35475	-0.314513	-0.296555	-0.273463	-0.221333	-0.212789	1.39902	-0.193853	-0.158911	1.54609	-0.121467	-0.0795007	-0.0720942	-0.0646543
Actin Polymerization Or Depolymerization	GObp	0.916124	-1.3942	1.36477	0.906983	-1.04986	-0.981422	0.540758	3.25363	0.587262	-0.73381	0.733138	-0.600064	1.76887	1.12487	-0.30409	-0.274929
Metabolic Process	GObp	-4.25218	0.689346	3.5235	3.3772	1.38407	1.56606	-2.85015	-5.41893	0.785861	-2.45281	0.822513	-0.73874	1.76155	-0.822897	-2.77566	-3.60862
Regulation Of Gene Expression	GObp	-2.46511	1.10701	2.33516	0.990206	6.63276	-0.785924	-2.21363	-1.17204	-1.83611	-0.639823	-1.27415	-2.19012	-0.653377	1.08516	-0.869766	-2.19433
Gene Expression	GObp	-5.27656	-0.86585	4.99044	-0.608538	6.08987	2.71768	-3.88448	-3.04146	-2.26175	-3.0416	-3.15003	-3.48709	-1.27562	0.654018	-1.67316	-2.0146
Regulation Of Signaling Receptor Activity	GObp	1.6139	-0.948722	-1.90778	-1.05252	-0.523587	0.489002	-0.674596	2.83804	0.747451	-0.563034	-0.423555	0.406646	-0.830137	1.59436	-0.535787	-0.487546
Regulation Of Mesenchymal Cell Proliferation	GObp	-0.585582	0.885397	1.96155	-0.36974	-0.348971	-0.322214	1.26364	-0.25162	1.3079	1.3361	-0.188549	-0.182323	-0.144482	-0.0948423	-0.0860525	-0.0772142
Negative Regulation Of Peptidase Activity	GObp	-1.85191	3.12159	-0.772003	1.61541	-1.02966	-0.933016	-1.37837	-0.676627	2.32237	1.30946	0.938939	-0.428885	-0.85953	-0.604586	-0.556209	-0.506385
Rna Modification	GObp	-1.07521	0.467138	1.29672	0.640312	0.675996	0.725093	-0.516183	-0.497923	-0.479476	-0.457086	-0.380302	-0.368481	-0.295723	-0.197655	-0.179944	-0.162022
Response To Fluid Shear Stress	GObp	0.869038	-0.419131	-0.35475	-0.314513	-0.296555	1.23858	-0.221333	-0.212789	-0.204206	1.42655	-0.158911	1.54609	-0.121467	-0.0795007	-0.0720942	-0.0646543
Reproductive Process	GObp	-0.619481	2.28956	-1.25133	-0.921746	-0.780292	-1.12481	-1.29664	1.63527	-1.12775	2.20262	0.66239	-0.636967	-1.03056	-0.529091	0.492973	-0.773332
Response To Hepatocyte Growth Factor	GObp	-0.502702	0.984481	-0.35475	1.15799	-0.296555	1.23858	-0.221333	-0.212789	-0.204206	1.42655	-0.158911	-0.153611	-0.121467	-0.0795007	-0.0720942	-0.0646543
Sodium Ion Transmembrane Transport	GObp	1.99721	-1.63751	-1.4359	-1.30494	-1.24505	-0.52808	-0.98242	-0.951183	0.464697	1.16037	2.71209	1.37248	-0.592905	1.00086	2.00649	-0.338721
Response To Acidic Ph	GObp	-0.585582	0.885397	-0.416157	-0.36974	1.09643	-0.322214	-0.261587	-0.25162	-0.241597	-0.229496	1.44111	-0.182323	-0.144482	-0.0948423	-0.0860525	-0.0772142
Positive Regulation Of Response To Cytokine Stimulus	GObp	-0.664441	-0.558003	-0.475175	-0.422991	1.01409	-0.369389	1.18408	-0.289416	-0.278025	-0.264258	-0.217565	-0.21045	1.50346	-0.110011	-0.0998672	-0.0896575
Ncrna Processing	GObp	-2.89849	-0.57264	4.50582	-1.37708	1.80226	1.07284	-1.60131	-1.55522	-0.831789	-1.45074	-1.24822	-1.21623	-1.01358	-0.720463	-0.664354	0.745898
Negative Regulation Of Response To Cytokine Stimulus	GObp	-0.739764	0.727672	-0.532036	0.906225	-0.448564	-0.415117	-0.338853	1.13646	1.15978	1.18899	-0.245994	-0.238023	-0.18938	-0.125011	-0.113542	-0.101987
Negative Regulation Of Intracellular Steroid Hormone Receptor Signaling Pathway	GObp	-0.664441	1.68159	-0.475175	0.97876	1.98651	1.06216	-0.300735	-0.289416	-0.278025	-0.264258	-0.217565	-0.21045	-0.167114	-0.110011	-0.0998672	-0.0896575
Regulation Of Intracellular Steroid Hormone Receptor Signaling Pathway	GObp	-0.73298	0.795508	-0.436407	1.07625	1.80233	1.21002	-0.705867	1.44227	-0.657939	-0.628584	-0.527164	0.857886	-0.41391	-0.280173	-0.255699	-0.230823
Regulation Of Bone Resorption	GObp	-0.585582	0.885397	-0.416157	-0.36974	-0.348971	-0.322214	-0.261587	-0.25162	-0.241597	-0.229496	-0.188549	1.45862	-0.144482	-0.0948423	-0.0860525	-0.0772142
Icosanoid Biosynthetic Process	GObp	-0.739764	0.727672	0.832195	-0.474444	0.94188	-0.415117	-0.338853	-0.326247	1.15978	-0.298194	1.29793	-0.238023	-0.18938	-0.125011	-0.113542	-0.101987
Positive Regulation Of Muscle Tissue Development	GObp	0.869038	0.984481	1.08658	1.15799	-0.296555	-0.273463	1.35579	-0.212789	-0.204206	-0.193853	-0.158911	-0.153611	-0.121467	-0.0795007	-0.0720942	-0.0646543
Short-Chain Fatty Acid Metabolic Process	GObp	-0.585582	-0.490108	-0.416157	-0.36974	-0.348971	-0.322214	-0.261587	-0.25162	1.3079	-0.229496	-0.188549	-0.182323	-0.144482	-0.0948423	-0.0860525	-0.0772142
Neutral Lipid Catabolic Process	GObp	1.28277	-0.68583	-0.58694	-0.524252	-0.496032	0.926605	-0.37601	-0.362176	2.09061	-0.331354	1.23774	-0.26507	-0.211295	-0.139848	-0.127081	-0.114206
Acylglycerol Catabolic Process	GObp	1.28277	-0.68583	-0.58694	-0.524252	-0.496032	0.926605	-0.37601	-0.362176	2.09061	-0.331354	1.23774	-0.26507	-0.211295	-0.139848	-0.127081	-0.114206
Monoacylglycerol Metabolic Process	GObp	1.80723	-0.419131	-0.35475	-0.314513	-0.296555	1.23858	-0.221333	-0.212789	-0.204206	-0.193853	1.52901	-0.153611	-0.121467	-0.0795007	-0.0720942	-0.0646543
Meiotic Chromosome Segregation	GObp	1.64611	-0.490108	-0.416157	-0.36974	-0.348971	-0.322214	-0.261587	-0.25162	-0.241597	-0.229496	-0.188549	-0.182323	-0.144482	-0.0948423	-0.0860525	-0.0772142
Negative Regulation Of Peptidyl-Serine Phosphorylation	GObp	1.02244	-0.861265	0.610373	-0.665062	-0.630498	1.60838	-0.482307	0.91893	-0.447703	-0.426613	-0.354402	-0.3433	-0.275076	1.45548	-0.166916	-0.150222
Regulation Of Peptidyl-Serine Phosphorylation	GObp	-0.600403	1.02697	-1.00736	1.46232	-0.803042	1.13963	-1.1781	0.859555	-1.10521	-1.06028	-0.903119	-0.878452	-0.723383	1.73607	0.922824	-0.419834
Cellular Response To Organonitrogen Compound	GObp	3.37312	3.47929	-2.46014	-3.09398	-0.664869	0.850642	1.64057	1.07626	-2.14021	0.931674	-0.765348	0.982672	0.561583	1.03998	-0.709766	-1.27132
Positive Regulation Of Peptidyl-Serine Phosphorylation	GObp	-0.965733	1.63421	-1.25498	2.05545	-0.459969	-0.406452	-0.849357	0.540721	-0.793465	-0.759149	-0.640046	-0.621496	-0.505898	1.10232	-0.315945	-0.285752
Proteasomal Protein Catabolic Process	GObp	-1.68663	-0.636525	4.47332	-1.29704	0.832298	2.02606	0.644836	-1.04535	-2.18634	-1.41856	0.682584	-1.10354	-1.51574	0.895142	-1.02709	-0.943922
Positive Regulation Of Mitochondrial Membrane Permeability	GObp	1.78653	-0.804698	-0.691537	0.731653	-0.586901	0.816833	-0.447684	-0.431548	-0.415265	-0.395524	-0.328043	1.15211	-0.25413	-0.169051	-0.153764	-0.138321
Negative Regulation Of Mitochondrial Membrane Permeability	GObp	0.684607	0.800955	-0.475175	-0.422991	-0.399589	-0.369389	-0.300735	-0.289416	-0.278025	-0.264258	1.36507	1.38294	-0.167114	-0.110011	-0.0998672	-0.0896575
Development Of Primary Sexual Characteristics	GObp	-1.27127	0.80876	-0.822871	-0.700521	0.703334	-0.576808	-1.03316	-1.00063	-0.967585	1.75392	0.570399	0.589692	-0.626468	-0.432611	-0.396432	-0.359401
Regulation Of Purine Nucleotide Metabolic Process	GObp	1.1336	0.472659	-0.727913	1.28756	-0.566565	-1.13687	0.438253	0.459966	1.80627	-0.857062	0.625449	0.644965	1.60781	1.01981	1.07363	-0.328275
Membrane Lipid Catabolic Process	GObp	-0.585582	3.52602	-0.416157	-0.36974	-0.348971	-0.322214	-0.261587	-0.25162	-0.241597	-0.229496	-0.188549	-0.182323	-0.144482	-0.0948423	-0.0860525	-0.0772142
Regulation Of Protein Depolymerization	GObp	1.15296	-1.00903	0.583009	0.723003	-0.564612	-1.61805	-0.712813	4.1888	0.70948	-0.596587	0.938939	-0.428885	1.85274	-0.604586	-0.556209	-0.506385
Phosphatidylglycerol Metabolic Process	GObp	-0.502702	0.984481	-0.35475	-0.314513	1.19217	-0.273463	1.35579	-0.212789	-0.204206	-0.193853	-0.158911	-0.153611	-0.121467	-0.0795007	-0.0720942	-0.0646543
Phosphatidylcholine Metabolic Process	GObp	-0.81195	1.46145	-0.58694	-0.524252	0.87766	0.926605	1.05137	-0.362176	2.09061	-0.331354	-0.273864	-0.26507	-0.211295	-0.139848	-0.127081	-0.114206
Glycerophospholipid Catabolic Process	GObp	-0.585582	0.885397	-0.416157	-0.36974	-0.348971	1.14379	1.26364	1.28536	-0.241597	-0.229496	1.44111	-0.182323	-0.144482	-0.0948423	-0.0860525	-0.0772142
Phosphatidic Acid Metabolic Process	GObp	1.28277	-0.68583	-0.58694	-0.524252	-0.496032	-0.45951	1.05137	-0.362176	-0.348233	-0.331354	1.23774	1.2562	-0.211295	-0.139848	-0.127081	-0.114206
Glycerophospholipid Biosynthetic Process	GObp	3.06091	-0.796336	-1.06712	-1.6062	-1.5356	-1.44288	1.33813	-1.18697	1.43512	-1.10272	0.449586	0.468004	1.32747	0.838941	-0.483602	-0.439473
Cellular Response To Organic Cyclic Compound	GObp	2.64412	1.97177	-0.827726	-2.56118	1.80509	-1.29302	1.11219	0.834046	-1.72312	0.633505	0.90264	0.563378	-0.538538	1.32064	-0.516592	-1.05863
Cellular Response To Low-Density Lipoprotein Particle Stimulus	GObp	-0.502702	0.984481	-0.35475	-0.314513	-0.296555	1.23858	-0.221333	-0.212789	-0.204206	1.42655	-0.158911	-0.153611	-0.121467	-0.0795007	-0.0720942	-0.0646543
Microtubule Anchoring	GObp	-0.739764	-0.623151	-0.532036	-0.474444	-0.448564	0.990472	1.114	-0.326247	-0.313551	1.18899	1.29793	-0.238023	-0.18938	-0.125011	-0.113542	-0.101987
Positive Regulation Of Rna Splicing	GObp	-1.75503	-0.833568	3.34559	0.799498	4.66373	-1.07614	-0.903716	0.498449	-0.844905	-0.808768	-0.683153	-0.66356	-0.541257	-0.370934	-0.339378	-0.307164
Regulation Of Cell Junction Assembly	GObp	1.53795	1.03779	-1.93761	-0.784859	-2.3086	2.34286	1.06259	-0.655474	-1.77067	-1.01867	-0.801671	0.586248	0.792636	-0.867407	1.26162	2.0667
Heterocycle Metabolic Process	GObp	-3.74614	-2.69387	2.58822	4.34704	5.67783	-1.77688	-3.65091	-2.37447	-1.94283	-1.72337	-1.21198	1.50853	-0.646363	-1.99741	-1.77034	-0.790114
Glycerolipid Metabolic Process	GObp	2.20613	1.4821	-2.099	-2.55086	-1.76453	0.997213	1.35208	-1.24908	1.48701	-1.81592	0.931257	0.511756	1.79297	0.455416	-0.862839	-0.790711
Substrate Adhesion-Dependent Cell Spreading	GObp	-1.01274	-0.861265	-0.741508	-0.665062	-0.630498	3.81735	0.895701	0.91893	-0.447703	-0.426613	-0.354402	1.10623	-0.275076	-0.183426	-0.166916	-0.150222
Positive Regulation Of Insulin Secretion Involved In Cellular Response To Glucose Stimulus	GObp	0.822537	-0.405345	-0.883448	0.563053	-0.754909	0.646816	1.60801	-0.561625	-0.541165	-0.516305	0.967297	0.986736	1.11874	-0.225691	-0.205645	-0.185328
Negative Regulation Of Rna Splicing	GObp	-1.30743	-0.483874	1.05817	0.496812	4.3984	-0.77651	-0.645004	-0.622926	-0.600582	-0.573406	-0.479723	-0.465228	-0.375535	-0.253187	-0.230889	-0.208256
Insulin Secretion Involved In Cellular Response To Glucose Stimulus	GObp	-0.585582	0.885397	-0.416157	-0.36974	1.09643	-0.322214	-0.261587	-0.25162	-0.241597	-0.229496	-0.188549	-0.182323	-0.144482	-0.0948423	-0.0860525	-0.0772142
Positive Regulation Of Cell Junction Assembly	GObp	0.586446	0.80876	-1.50437	-0.700521	-1.30627	1.34339	0.977952	0.408381	-0.967585	-0.927223	0.570399	-0.764444	0.72412	-0.432611	1.01898	1.07874
Lipid Oxidation	GObp	-2.13466	2.46116	2.32598	-0.811565	-0.751203	-1.3365	-1.13092	-1.09594	1.55761	1.61892	0.505815	0.524716	-0.691675	-0.48027	-0.440614	-0.399948
Regulation Of Relaxation Of Cardiac Muscle	GObp	1.80723	-0.419131	-0.35475	-0.314513	-0.296555	2.32128	-0.221333	-0.212789	-0.204206	1.42655	-0.158911	-0.153611	-0.121467	1.85662	-0.0720942	-0.0646543
Phosphatidylinositol Metabolic Process	GObp	2.37733	-0.734977	-1.69867	-1.54899	-1.48038	1.13963	1.39827	-0.510123	-0.480693	-1.06028	0.476754	0.495423	1.37269	0.86791	-0.462252	-0.419834
Neuronal Ion Channel Clustering	GObp	2.15829	-0.623151	-0.532036	0.906225	-0.448564	-0.415117	-0.338853	1.13646	-0.313551	1.18899	-0.245994	-0.238023	-0.18938	-0.125011	3.94216	-0.101987
Cellular Response To Histamine	GObp	0.769084	-0.490108	-0.416157	-0.36974	-0.348971	1.14379	3.30005	-0.25162	-0.241597	-0.229496	-0.188549	-0.182323	-0.144482	-0.0948423	-0.0860525	-0.0772142
Cell Fate Commitment	GObp	1.93024	-0.444536	-0.928405	-0.836294	-0.794473	2.08543	0.737847	0.761222	-0.571144	-0.545107	-0.45546	0.951749	-0.355978	-0.239505	-0.218323	-0.196838
Nicotinamide Nucleotide Metabolic Process	GObp	-0.504075	1.63421	-1.25498	0.869515	-1.08372	-0.406452	-0.849357	-0.821608	-0.793465	2.69647	0.709753	0.729449	-0.505898	-0.345556	1.15533	-0.285752
Mitochondrial Respiratory Chain Complex Assembly	GObp	1.52422	-2.22185	-1.96461	5.762	-1.02966	-1.61805	-1.37837	-0.676627	-0.640307	-1.24475	-1.06571	2.75095	-0.85953	0.747858	0.803073	-0.506385
Regulation Of Receptor Signaling Pathway Via Jak-Stat	GObp	2.15829	-0.623151	-0.532036	-0.474444	-0.448564	-0.415117	2.11877	-0.326247	1.15978	-0.298194	-0.245994	-0.238023	-0.18938	-0.125011	-0.113542	-0.101987
Labyrinthine Layer Development	GObp	-0.585582	0.885397	-0.416157	-0.36974	2.11163	-0.322214	-0.261587	-0.25162	-0.241597	-0.229496	-0.188549	-0.182323	-0.144482	1.77705	-0.0860525	-0.0772142
Early Endosome To Golgi Transport	GObp	-0.502702	-0.419131	-0.35475	-0.314513	-0.296555	1.23858	-0.221333	-0.212789	-0.204206	-0.193853	-0.158911	-0.153611	1.66117	-0.0795007	-0.0720942	-0.0646543
Protein Localization To Phagophore Assembly Site	GObp	0.769084	0.885397	-0.416157	-0.36974	-0.348971	-0.322214	1.26364	1.28536	-0.241597	-0.229496	-0.188549	-0.182323	-0.144482	-0.0948423	-0.0860525	-0.0772142
Intermediate Filament Cytoskeleton Organization	GObp	-1.13577	1.06707	0.527834	-0.75277	-0.714433	0.684483	0.811223	0.834586	-0.51062	3.33595	-0.405766	-0.393247	-0.316082	-0.211742	-0.192853	-0.173723
Intermediate Filament-Based Process	GObp	-1.13577	1.06707	0.527834	-0.75277	-0.714433	0.684483	0.811223	0.834586	-0.51062	3.33595	-0.405766	-0.393247	-0.316082	-0.211742	-0.192853	-0.173723
Regulation Of High Voltage-Gated Calcium Channel Activity	GObp	0.769084	-0.490108	-0.416157	1.06159	-0.348971	-0.322214	-0.261587	1.28536	-0.241597	1.3361	-0.188549	-0.182323	-0.144482	-0.0948423	-0.0860525	-0.0772142
Organophosphate Catabolic Process	GObp	-0.794455	1.22308	-0.695791	-0.56135	-0.955393	0.506952	0.693813	-0.621364	0.767209	0.814958	-0.410043	1.66015	2.56817	-0.57159	-0.525482	0.901389
Intermediate Filament Organization	GObp	-0.88133	1.36807	-0.640058	-0.572549	-0.542109	0.869084	-0.412269	1.01769	-0.382122	3.72226	-0.301206	-0.291616	-0.232874	-0.154527	-0.140487	-0.126316
Regulation Of Intracellular Protein Transport	GObp	0.597955	-0.681663	-1.47825	0.845619	-0.753304	0.708549	0.606536	0.650351	-0.652431	1.65539	-0.841197	-0.806715	0.757446	1.7969	1.22619	-0.758549
Protein Neddylation	GObp	-0.585582	-0.490108	0.988915	-0.36974	-0.348971	-0.322214	-0.261587	-0.25162	-0.241597	-0.229496	-0.188549	1.45862	-0.144482	-0.0948423	1.82121	-0.0772142
Positive Regulation Of Cellular Respiration	GObp	0.869038	-0.419131	1.08658	1.15799	1.19217	-0.273463	-0.221333	-0.212789	-0.204206	-0.193853	-0.158911	-0.153611	-0.121467	-0.0795007	-0.0720942	-0.0646543
Cellular Extravasation	GObp	0.684607	0.800955	-0.475175	0.97876	-0.399589	-0.369389	-0.300735	1.20621	-0.278025	-0.264258	-0.217565	-0.21045	-0.167114	-0.110011	-0.0998672	-0.0896575
Regulation Of Intracellular Estrogen Receptor Signaling Pathway	GObp	-0.948181	0.554837	0.657636	0.731653	0.767592	-0.544676	-0.447684	1.89751	-0.415265	-0.395524	-0.328043	1.15211	-0.25413	-0.169051	-0.153764	-0.138321
Regulation Of Long-Term Synaptic Depression	GObp	0.493215	0.606021	-0.640058	1.63752	-0.542109	-0.502667	-0.412269	1.01769	-0.382122	-0.363783	-0.301206	1.20185	-0.232874	-0.154527	-0.140487	-0.126316
Positive Regulation Of Long-Term Synaptic Depression	GObp	0.869038	0.984481	-0.35475	2.21108	-0.296555	-0.273463	-0.221333	-0.212789	-0.204206	-0.193853	-0.158911	-0.153611	-0.121467	-0.0795007	-0.0720942	-0.0646543
Mrna Cis Splicing, Via Spliceosome	GObp	-0.585582	-0.490108	0.988915	2.06322	-0.348971	-0.322214	-0.261587	-0.25162	-0.241597	-0.229496	-0.188549	-0.182323	-0.144482	-0.0948423	-0.0860525	-0.0772142
Regulation Of Signal Transduction By P53 Class Mediator	GObp	-1.30743	-1.12101	2.34875	-0.876648	2.58811	0.579055	0.704574	-0.622926	-0.600582	-0.573406	0.899144	-0.465228	-0.375535	-0.253187	-0.230889	-0.208256
Positive Regulation Of Signal Transduction By P53 Class Mediator	GObp	-0.88133	-0.746279	2.30615	-0.572549	1.6903	-0.502667	-0.412269	-0.397259	-0.382122	-0.363783	-0.301206	-0.291616	-0.232874	-0.154527	-0.140487	-0.126316
Negative Regulation Of Proteasomal Protein Catabolic Process	GObp	0.967571	0.668951	-1.17814	0.946246	-0.406889	0.443679	0.564493	-0.767102	0.611289	-0.7081	-0.595813	-0.578353	-0.469744	2.14027	-0.29214	-0.264027
Cellular Response To Transforming Growth Factor Beta Stimulus	GObp	-0.78042	-0.601925	-1.09834	1.03071	-0.944613	1.16478	0.615884	0.638983	-0.685904	-0.655504	-0.550369	0.829727	0.964492	-0.293481	-0.267947	-0.241975
T Cell Apoptotic Process	GObp	-0.585582	0.885397	-0.416157	1.06159	-0.348971	-0.322214	-0.261587	-0.25162	-0.241597	-0.229496	-0.188549	-0.182323	-0.144482	-0.0948423	-0.0860525	-0.0772142
Peptidyl-Serine Dephosphorylation	GObp	0.869038	-0.419131	-0.35475	-0.314513	-0.296555	-0.273463	-0.221333	-0.212789	-0.204206	-0.193853	-0.158911	-0.153611	-0.121467	-0.0795007	1.8997	-0.0646543
Necrotic Cell Death	GObp	-0.585582	-0.490108	-0.416157	-0.36974	-0.348971	-0.322214	1.26364	-0.25162	-0.241597	-0.229496	1.44111	-0.182323	-0.144482	-0.0948423	-0.0860525	-0.0772142
Actin-Mediated Cell Contraction	GObp	1.84426	1.50627	1.05817	-0.876648	-0.833178	1.30773	-0.645004	0.727913	-0.600582	-0.573406	-0.479723	-0.465228	-0.375535	1.2819	2.40007	-0.208256
Regulation Of Cell Morphogenesis	GObp	2.11738	2.55246	-2.49163	-1.35378	-1.22325	1.19614	0.982	2.83071	-1.8449	-0.818808	-0.556096	-0.887335	1.63493	1.23468	1.91265	-0.492311
Cellular Component Assembly	GObp	1.94889	-1.2655	-0.923099	1.19398	0.786976	1.6966	1.06339	2.41355	-2.26483	-0.604774	-1.47237	-1.34796	0.9406	0.834782	1.3721	-0.635861
Ovulation Cycle Process	GObp	-0.585582	-0.490108	-0.416157	-0.36974	-0.348971	1.14379	-0.261587	-0.25162	-0.241597	-0.229496	1.44111	1.45862	-0.144482	-0.0948423	-0.0860525	-0.0772142
Associative Learning	GObp	3.14261	-0.564855	-1.90778	-1.74364	-0.980293	-1.5693	1.19992	1.79295	0.747451	-1.20514	0.977929	2.23835	-0.830137	-0.58266	0.827605	0.888767
Response To Toxic Substance	GObp	-0.859713	2.37463	-1.24117	0.746957	-1.69401	0.915964	-0.69373	-1.31656	-0.622646	2.95652	-0.437094	-1.02046	1.87645	0.759992	0.815206	0.876413
Negative Regulation Of Cardiac Muscle Hypertrophy	GObp	0.611971	0.727672	0.832195	-0.474444	-0.448564	0.990472	-0.338853	1.13646	-0.313551	-0.298194	-0.245994	-0.238023	-0.18938	1.64735	-0.113542	-0.101987
Regulation Of Cardiac Muscle Hypertrophy	GObp	1.41306	1.15214	0.790898	-0.473882	-1.04986	1.0412	-0.821563	1.27694	-0.767184	-0.73381	0.733138	-0.600064	-0.487924	2.10692	1.17764	-0.274929
Positive Regulation Of Cardiac Muscle Hypertrophy	GObp	1.4198	1.00525	0.491595	0.563053	-0.754909	0.646816	-0.581859	0.796694	-0.541165	-0.516305	0.967297	-0.417616	-0.336164	1.34521	1.39528	-0.185328
Response To Light Intensity	GObp	0.869038	0.984481	-0.35475	-0.314513	-0.296555	-0.273463	-0.221333	-0.212789	1.39902	-0.193853	-0.158911	-0.153611	-0.121467	-0.0795007	1.8997	-0.0646543
Negative Regulation Of Gene Expression	GObp	-2.44329	2.09847	2.5285	-1.46157	4.2742	-1.09921	-1.27327	0.765548	-1.93566	1.25571	-1.97406	-1.91369	-1.01457	-0.518778	0.502004	0.591296
Aorta Development	GObp	1.50879	0.800955	-0.475175	-0.422991	-0.399589	1.06216	-0.300735	-0.289416	-0.278025	-0.264258	-0.217565	1.38294	-0.167114	-0.110011	-0.0998672	-0.0896575
Positive Regulation Of Gene Expression	GObp	-1.14987	1.63852	2.1367	-0.992658	4.5862	0.940158	-1.11887	-1.34169	-1.59698	0.780418	-0.735014	-0.989287	-0.608794	-0.76051	0.699206	-1.00422
Programmed Cell Death Involved In Cell Development	GObp	0.684607	-0.558003	0.905242	-0.422991	-0.399589	2.05383	-0.300735	-0.289416	-0.278025	-0.264258	-0.217565	-0.21045	-0.167114	-0.110011	-0.0998672	-0.0896575
Response To Wounding	GObp	0.576256	3.20979	0.635063	-1.2805	-1.1809	-1.56866	-0.760872	1.04592	1.99197	2.53038	0.974988	-0.819452	-1.25488	-0.904742	0.528148	-0.766642
Response To Virus	GObp	-1.22909	-0.982456	-0.791403	-0.672447	0.731366	-1.19586	-1.00796	0.424821	-0.943678	-0.904126	0.588061	-0.744725	-0.60977	0.982493	-0.385189	-0.349096
Response To Mechanical Stimulus	GObp	2.20779	0.920324	-1.09668	-1.6343	-1.56273	1.56142	1.86546	-0.565816	-1.17066	-1.12361	1.06162	0.454945	0.584855	0.82499	2.54303	-0.449203
Post-Transcriptional Regulation Of Gene Expression	GObp	-2.80969	0.635437	2.15165	-1.45454	4.49037	1.71888	-2.07249	-1.47151	-0.970933	-1.30724	-0.609879	-1.45852	-1.13822	0.659804	-1.25881	-1.16084
Response To Bacterium	GObp	0.666627	1.69709	1.75352	-1.71978	-0.699741	0.760795	-1.18513	-0.655474	0.740967	1.71939	0.557396	1.07676	-0.565093	1.17451	-0.80195	-0.734058
Cell Death	GObp	2.62091	1.11908	-2.31858	1.11325	-2.72461	1.32968	2.00921	0.772862	0.620158	-0.88752	-1.11219	-1.04613	1.02633	1.37603	0.665276	-0.570223
Protein Localization To Nucleus	GObp	-1.0872	-1.18695	1.21127	0.593035	1.07892	1.19898	1.00886	-0.785903	-0.745473	0.652654	-0.532288	-1.13689	0.446307	-0.668737	1.53876	-0.561652
Protein Localization To Chromosome	GObp	-0.739764	-0.623151	0.832195	-0.474444	-0.448564	-0.415117	-0.338853	1.13646	-0.313551	-0.298194	-0.245994	-0.238023	-0.18938	-0.125011	-0.113542	-0.101987
Fertilization	GObp	-1.51468	1.46577	0.817488	0.504889	0.556236	-1.39032	-0.539594	1.44563	-1.10521	-0.445481	2.41291	0.495423	-0.723383	-0.50358	0.922824	-0.419834
S-Adenosylmethionine Metabolic Process	GObp	-0.585582	-0.490108	-0.416157	1.06159	-0.348971	-0.322214	-0.261587	-0.25162	-0.241597	-0.229496	2.58285	-0.182323	-0.144482	-0.0948423	-0.0860525	-0.0772142
Negative Regulation Of Platelet Activation	GObp	-0.585582	2.6889	-0.416157	-0.36974	-0.348971	-0.322214	-0.261587	-0.25162	1.3079	1.3361	-0.188549	1.45862	-0.144482	-0.0948423	-0.0860525	-0.0772142
Regulation Of Platelet Activation	GObp	0.400462	1.90926	-0.741508	-0.665062	-0.630498	-0.585617	-0.482307	0.91893	1.86158	0.973432	-0.354402	1.10623	-0.275076	-0.183426	-0.166916	-0.150222
Cholesterol Metabolic Process	GObp	-1.41467	3.62012	-1.05722	-0.954811	-0.908205	2.55127	-0.705867	-0.682055	1.47934	0.721863	-0.527164	-0.511438	0.992282	-0.280173	-0.255699	-0.230823
Steroid Metabolic Process	GObp	-2.25049	2.73159	-0.569235	-1.57776	-0.828772	2.6514	-0.558958	-1.16458	2.60408	2.11634	1.10664	-0.896789	0.612648	-0.515111	-0.472962	-0.429684
C21-Steroid Hormone Metabolic Process	GObp	-0.502702	0.984481	1.08658	-0.314513	-0.296555	1.23858	-0.221333	-0.212789	-0.204206	-0.193853	-0.158911	-0.153611	-0.121467	-0.0795007	-0.0720942	-0.0646543
Ceramide Catabolic Process	GObp	-0.502702	3.79191	-0.35475	-0.314513	-0.296555	-0.273463	-0.221333	-0.212789	-0.204206	-0.193853	-0.158911	-0.153611	-0.121467	-0.0795007	-0.0720942	-0.0646543
Regulation Of Canonical Wnt Signaling Pathway	GObp	-1.14071	0.511728	1.13836	-0.973671	-1.58956	2.03131	1.83232	0.770473	-1.19203	-1.14429	1.03994	1.07112	0.571537	-0.549228	-0.504676	-0.458874
Positive Regulation Of Phospholipase Activity	GObp	0.950299	0.467138	-0.790085	-0.709475	1.46583	-0.625558	0.851893	-0.497923	-0.479476	-0.457086	1.04445	-0.368481	-0.295723	-0.197655	1.46543	1.5192
Regulation Of Phospholipase Activity	GObp	0.6639	-0.523266	-1.01523	0.467133	1.18067	0.548459	1.45304	0.696555	0.720882	-0.601225	0.867859	-0.488501	-0.394843	-0.266742	1.30391	1.36008
Regulation Of Blood Pressure	GObp	1.36134	1.29972	1.13836	-0.973671	-0.905163	1.52739	-1.26939	-0.584356	-1.19203	1.4405	0.424149	1.07112	1.28431	-0.549228	-0.504676	-0.458874
Photoreceptor Cell Differentiation	GObp	0.611971	1.5651	0.832195	-0.474444	-0.448564	1.94569	-0.338853	-0.326247	-0.313551	-0.298194	-0.245994	-0.238023	-0.18938	-0.125011	-0.113542	-0.101987
Regulation Of Calcium Ion Transport Into Cytosol	GObp	0.869038	-0.419131	-0.35475	1.15799	-0.296555	-0.273463	-0.221333	-0.212789	-0.204206	-0.193853	1.52901	-0.153611	-0.121467	-0.0795007	-0.0720942	-0.0646543
Positive Regulation Of Calcium Ion Transport Into Cytosol	GObp	0.869038	-0.419131	-0.35475	1.15799	-0.296555	-0.273463	-0.221333	-0.212789	-0.204206	-0.193853	1.52901	-0.153611	-0.121467	-0.0795007	-0.0720942	-0.0646543
Detection Of Chemical Stimulus	GObp	1.38899	-0.623151	-0.532036	0.906225	-0.448564	-0.415117	-0.338853	1.13646	1.15978	-0.298194	-0.245994	-0.238023	-0.18938	-0.125011	-0.113542	-0.101987
Regulation Of Vascular Endothelial Growth Factor Production	GObp	-0.502702	1.97064	-0.35475	-0.314513	-0.296555	1.23858	-0.221333	-0.212789	-0.204206	1.42655	-0.158911	-0.153611	-0.121467	-0.0795007	-0.0720942	-0.0646543
Positive Regulation Of Lamellipodium Assembly	GObp	3.06891	-0.444536	-0.928405	0.528705	-0.794473	1.3607	0.737847	0.761222	-0.571144	-0.545107	-0.45546	-0.441604	-0.355978	-0.239505	-0.218323	-0.196838
Regulation Of Lamellipodium Assembly	GObp	2.76263	-0.562638	-0.436407	0.439462	-0.908205	1.21002	0.643763	1.44227	-0.657939	-0.628584	-0.527164	-0.511438	0.992282	-0.280173	-0.255699	-0.230823
Regulation Of Endothelial Cell Migration	GObp	0.522688	2.11674	0.490252	0.596955	-0.698901	0.725273	-0.462137	-0.435963	-1.01453	-0.972593	-0.826178	-0.803242	0.689755	1.82773	0.985154	-0.379807
Regulation Of G Protein-Coupled Receptor Signaling Pathway	GObp	1.85498	0.707327	-1.99258	0.699736	0.769483	-0.955922	1.12433	2.22549	-0.657935	0.738278	1.52131	-1.05441	-0.874056	0.735987	-0.566328	0.852471
Tumor Necrosis Factor-Mediated Signaling Pathway	GObp	1.64611	-0.490108	-0.416157	-0.36974	-0.348971	2.17714	-0.261587	-0.25162	-0.241597	1.3361	-0.188549	-0.182323	-0.144482	1.77705	-0.0860525	-0.0772142
Mirna Metabolic Process	GObp	-0.502702	-0.419131	1.08658	-0.314513	2.25792	-0.273463	-0.221333	-0.212789	-0.204206	-0.193853	-0.158911	-0.153611	-0.121467	-0.0795007	-0.0720942	-0.0646543
Cellular Response To Potassium Ion	GObp	1.38899	-0.623151	-0.532036	-0.474444	1.87678	0.990472	-0.338853	-0.326247	-0.313551	1.18899	2.37251	-0.238023	-0.18938	-0.125011	-0.113542	-0.101987
Regulation Of Glycoprotein Biosynthetic Process	GObp	-1.01274	1.20529	-0.741508	-0.665062	-0.630498	-0.585617	0.895701	0.91893	0.943094	-0.426613	1.08717	-0.3433	-0.275076	-0.183426	-0.166916	-0.150222
Megakaryocyte Development	GObp	1.50879	-0.558003	-0.475175	-0.422991	-0.399589	-0.369389	-0.300735	1.20621	1.22917	-0.264258	-0.217565	-0.21045	1.50346	-0.110011	-0.0998672	-0.0896575
Positive Regulation Of Macromolecule Biosynthetic Process	GObp	-2.33929	-1.32009	2.52472	1.38024	1.8295	-0.890148	-1.84143	-1.74073	-1.63859	-1.16443	1.48173	-1.84797	-0.633218	3.11109	-0.669355	-1.71805
Detection Of Visible Light	GObp	-0.502702	0.984481	-0.35475	-0.314513	-0.296555	-0.273463	-0.221333	2.50913	-0.204206	1.42655	-0.158911	-0.153611	-0.121467	-0.0795007	-0.0720942	-0.0646543
Detection Of Light Stimulus	GObp	0.548746	0.663235	-0.58694	-0.524252	-0.496032	-0.45951	-0.37601	2.05762	1.0977	1.12728	-0.273864	-0.26507	1.38079	-0.139848	-0.127081	-0.114206
Regulation Of Double-Strand Break Repair Via Homologous Recombination	GObp	0.548746	-0.68583	1.61809	-0.524252	0.87766	-0.45951	-0.37601	-0.362176	-0.348233	1.12728	-0.273864	-0.26507	-0.211295	-0.139848	-0.127081	-0.114206
Regulation Of Cellular Ketone Metabolic Process	GObp	1.42861	1.27375	-1.50437	1.16979	-0.646196	-0.576808	0.977952	1.64537	1.05336	0.459063	-0.786469	-0.764444	0.72412	0.964685	-0.396432	-0.359401
Regulation Of Cell Cycle Process	GObp	-1.24377	-1.54634	0.770336	-1.8664	2.40102	1.08238	0.587743	1.64627	-1.4103	-0.89859	-0.618912	-1.46946	-0.66701	1.17186	-0.613406	-1.16749
Regulation Of Ras Protein Signal Transduction	GObp	3.81401	0.953104	-2.10175	-1.23069	-1.15051	-1.04634	1.03098	1.59277	-0.728055	-0.680055	-1.15064	-0.494415	1.09413	1.47095	-0.606209	0.807394
Positive Regulation Of Ras Protein Signal Transduction	GObp	1.10113	-0.804698	-0.691537	-0.619451	0.767592	0.816833	0.943121	-0.431548	0.99025	-0.395524	-0.328043	1.15211	1.27983	1.49757	-0.153764	1.59813
Regulation Of Cellular Response To Oxidative Stress	GObp	-0.654376	3.82074	2.19744	1.28756	-0.566565	-1.13687	1.06763	0.459966	-0.894943	-0.857062	-0.72521	-0.704615	-0.575867	-0.395899	1.07363	-0.328275
Negative Regulation Of Ras Protein Signal Transduction	GObp	3.30632	-0.969425	-0.837368	-0.75277	-0.714433	-0.664563	-0.549355	1.70012	-0.51062	-0.486973	-0.405766	-0.393247	1.15508	-0.211742	-0.192853	-0.173723
Acetylcholine Receptor Signaling Pathway	GObp	1.28277	0.663235	-0.58694	-0.524252	-0.496032	-0.45951	1.05137	1.0741	-0.348233	-0.331354	-0.273864	-0.26507	1.38079	-0.139848	-0.127081	-0.114206
Regulation Of Establishment Of Protein Localization	GObp	0.995585	1.08365	-0.760706	-0.883021	-1.88491	-0.779228	1.91131	-1.04848	-0.678609	0.765979	1.83341	0.893831	1.70417	1.18178	0.8502	0.976371
Regulation Of Establishment Of Protein Localization To Chromosome	GObp	-0.81195	0.663235	2.42101	-0.524252	-0.496032	-0.45951	-0.37601	-0.362176	-0.348233	-0.331354	3.20253	-0.26507	-0.211295	-0.139848	-0.127081	-0.114206
Protein Localization To Centrosome	GObp	0.684607	-0.558003	1.8323	-0.422991	-0.399589	-0.369389	-0.300735	-0.289416	-0.278025	1.25793	-0.217565	-0.21045	-0.167114	-0.110011	-0.0998672	-0.0896575
Protein Trimerization	GObp	-0.585582	0.885397	-0.416157	-0.36974	1.09643	-0.322214	-0.261587	-0.25162	-0.241597	-0.229496	-0.188549	-0.182323	-0.144482	-0.0948423	-0.0860525	-0.0772142
Regulation Of Viral Entry Into Host Cell	GObp	-0.739764	1.5651	1.71905	-0.474444	-0.448564	0.990472	-0.338853	-0.326247	-0.313551	-0.298194	-0.245994	-0.238023	1.43881	-0.125011	-0.113542	-0.101987
Semaphorin-Plexin Signaling Pathway	GObp	0.548746	0.663235	-0.58694	-0.524252	0.87766	-0.45951	2.02577	-0.362176	-0.348233	-0.331354	-0.273864	-0.26507	-0.211295	-0.139848	-0.127081	-0.114206
Cell Population Proliferation	GObp	-0.833944	3.11833	-1.27235	-1.33689	1.03222	-0.725085	0.675096	1.42019	0.799001	0.552542	-1.4302	-0.877059	-1.07238	-0.642846	1.35855	-1.11373
Insulin Receptor Signaling Pathway	GObp	1.02244	0.508778	-0.741508	-0.665062	1.5349	1.60838	-0.482307	1.82694	-0.447703	-0.426613	-0.354402	-0.3433	-0.275076	-0.183426	-0.166916	-0.150222
Negative Regulation Of Cell Population Proliferation	GObp	-1.60917	3.40479	-0.784343	1.41729	0.583105	-0.985183	-1.06109	1.50444	-1.45277	1.26596	-0.634469	-1.75559	-0.809227	0.92213	-1.00329	0.46308
Positive Regulation Of Cell Population Proliferation	GObp	0.611362	3.09262	-1.95374	-2.81661	-0.854709	1.46789	0.818394	1.19827	-0.975623	-1.24916	1.12499	-0.852065	-0.918157	1.41584	-0.799206	-0.6982
Regulation Of Protein Sumoylation	GObp	-0.664441	-0.558003	0.905242	0.97876	-0.399589	-0.369389	2.2229	-0.289416	-0.278025	-0.264258	-0.217565	-0.21045	-0.167114	-0.110011	-0.0998672	-0.0896575
Negative Regulation Of Endothelial Cell Migration	GObp	-0.948181	0.554837	0.657636	1.55587	0.767592	0.816833	-0.447684	-0.431548	-0.415265	-0.395524	-0.328043	-0.317685	-0.25413	2.63456	-0.153764	-0.138321
Negative Regulation Of Lymphocyte Apoptotic Process	GObp	-0.502702	0.984481	-0.35475	-0.314513	1.19217	-0.273463	-0.221333	-0.212789	-0.204206	-0.193853	-0.158911	-0.153611	-0.121467	-0.0795007	-0.0720942	-0.0646543
Positive Regulation Of Endothelial Cell Migration	GObp	1.07901	2.45056	0.913724	-0.992713	-0.944613	0.492854	0.615884	0.638983	-0.685904	-0.655504	-0.550369	-0.53405	-0.432744	-0.293481	1.25011	-0.241975
Lymphocyte Apoptotic Process	GObp	-0.664441	0.800955	-0.475175	0.97876	-0.399589	-0.369389	-0.300735	-0.289416	-0.278025	-0.264258	-0.217565	-0.21045	-0.167114	-0.110011	-0.0998672	-0.0896575
Response To Transforming Growth Factor Beta	GObp	0.498846	-0.680049	-1.17814	0.946246	-1.0154	1.08053	0.564493	0.587335	-0.740508	-0.7081	-0.595813	0.777313	0.912582	-0.319745	-0.29214	-0.264027
Regulation Of Lymphocyte Apoptotic Process	GObp	-0.664441	0.800955	-0.475175	-0.422991	1.01409	1.06216	-0.300735	-0.289416	-0.278025	-0.264258	-0.217565	-0.21045	-0.167114	-0.110011	-0.0998672	-0.0896575
Isoprenoid Biosynthetic Process	GObp	-0.585582	1.81474	0.988915	-0.36974	-0.348971	1.14379	-0.261587	-0.25162	-0.241597	1.3361	-0.188549	-0.182323	1.57663	-0.0948423	-0.0860525	-0.0772142
Regulation Of Glutamate Receptor Signaling Pathway	GObp	1.80723	-0.419131	-0.35475	-0.314513	-0.296555	-0.273463	-0.221333	1.37701	-0.204206	-0.193853	-0.158911	-0.153611	-0.121467	-0.0795007	-0.0720942	-0.0646543
Inositol Phosphate Catabolic Process	GObp	0.611971	-0.623151	-0.532036	-0.474444	-0.448564	0.990472	1.114	-0.326247	-0.313551	-0.298194	-0.245994	1.31611	3.53674	-0.125011	-0.113542	-0.101987
Response To Dexamethasone	GObp	-0.502702	-0.419131	-0.35475	-0.314513	1.19217	-0.273463	-0.221333	-0.212789	-0.204206	-0.193853	1.52901	-0.153611	-0.121467	-0.0795007	-0.0720942	-0.0646543
Artery Development	GObp	1.10113	1.28313	-0.691537	-0.619451	-0.586901	0.816833	0.943121	-0.431548	0.99025	-0.395524	-0.328043	1.15211	-0.25413	-0.169051	-0.153764	-0.138321
Sarcomere Organization	GObp	0.493215	-0.746279	-0.640058	-0.572549	-0.542109	0.869084	0.99475	1.97401	-0.382122	1.07142	-0.301206	1.20185	-0.232874	-0.154527	-0.140487	-0.126316
Development Of Primary Female Sexual Characteristics	GObp	-0.685155	-0.523266	-0.404028	-0.916137	0.501121	0.548459	-0.675707	-0.652749	-0.629506	0.75157	0.867859	0.887509	-0.394843	-0.266742	-0.243347	-0.219584
Development Of Primary Male Sexual Characteristics	GObp	-1.07521	1.13354	-0.790085	0.640312	0.675996	-0.625558	-0.516183	-0.497923	-0.479476	0.929963	-0.380302	-0.368481	-0.295723	-0.197655	-0.179944	-0.162022
Cell-Cell Junction Organization	GObp	1.07703	-0.668451	-2.02027	-1.15533	-0.605902	1.7847	1.61882	-0.713257	-1.33591	0.720294	-1.1001	-0.455051	0.487771	1.52191	0.779567	0.840864
Cell-Cell Junction Maintenance	GObp	0.684607	-0.558003	-0.475175	-0.422991	-0.399589	1.06216	-0.300735	-0.289416	-0.278025	-0.264258	-0.217565	-0.21045	1.50346	-0.110011	1.7533	-0.0896575
Cellular Response To Oxidative Stress	GObp	0.724732	1.427	-1.09769	1.62843	-1.3364	-1.22135	-0.955147	0.91324	0.962572	1.02507	1.2635	-0.599483	-0.431486	0.611073	0.665716	-0.623934
Lipid Import Into Cell	GObp	-0.585582	-0.490108	-0.416157	-0.36974	-0.348971	-0.322214	2.34162	-0.25162	-0.241597	-0.229496	1.44111	-0.182323	-0.144482	1.77705	-0.0860525	-0.0772142
Regulation Of Nitric Oxide Metabolic Process	GObp	2.14654	1.31592	-0.468904	0.413623	0.446628	-0.881802	1.36221	-0.710868	-0.685904	0.693722	-0.550369	-0.53405	-0.432744	1.19818	-0.267947	-0.241975
Negative Regulation Of Endocytosis	GObp	0.712956	-0.483874	-0.97231	1.17493	0.531235	0.579055	0.704574	0.727913	-0.600582	-0.573406	0.899144	-0.465228	-0.375535	-0.253187	-0.230889	-0.208256
Positive Regulation Of Endocytosis	GObp	2.61053	1.60324	-2.18096	-1.3046	0.620432	1.147	0.507172	1.51463	1.06326	-1.3964	0.799168	-1.16898	1.04401	1.42255	0.714508	-0.579678
Neuromuscular Junction Development	GObp	0.967571	0.668951	-1.17814	0.946246	-1.0154	1.08053	-0.793337	1.31564	-0.740508	-0.7081	-0.595813	-0.578353	-0.469744	1.14832	3.09298	-0.264027
Negative Regulation Of Gene Expression, Epigenetic	GObp	-1.07521	-0.916129	2.70176	0.640312	2.21969	-0.625558	0.851893	0.875206	-0.479476	1.84033	-0.380302	-0.368481	-0.295723	-0.197655	-0.179944	-0.162022
Pyrimidine Nucleobase Catabolic Process	GObp	-0.585582	-0.490108	0.988915	1.06159	2.11163	-0.322214	-0.261587	-0.25162	-0.241597	-0.229496	-0.188549	1.45862	-0.144482	-0.0948423	-0.0860525	1.86955
Pyrimidine Nucleobase Metabolic Process	GObp	0.400462	-0.861265	0.610373	0.683978	2.30574	-0.585617	-0.482307	-0.465089	-0.447703	-0.426613	-0.354402	1.10623	-0.275076	1.45548	-0.166916	1.55725
De Novo Pyrimidine Nucleobase Biosynthetic Process	GObp	0.869038	-0.419131	-0.35475	-0.314513	1.19217	-0.273463	-0.221333	-0.212789	-0.204206	-0.193853	-0.158911	-0.153611	-0.121467	-0.0795007	-0.0720942	-0.0646543
Negative Regulation Of Glycolytic Process	GObp	0.869038	0.984481	-0.35475	-0.314513	-0.296555	-0.273463	-0.221333	-0.212789	1.39902	-0.193853	-0.158911	1.54609	-0.121467	-0.0795007	-0.0720942	-0.0646543
Negative Regulation Of Innate Immune Response	GObp	-0.81195	0.663235	0.767547	1.72695	-0.496032	-0.45951	-0.37601	-0.362176	-0.348233	-0.331354	-0.273864	-0.26507	-0.211295	-0.139848	-0.127081	-0.114206
Negative Regulation Of Heart Contraction	GObp	1.8983	-0.746279	-0.640058	-0.572549	-0.542109	0.869084	-0.412269	1.01769	-0.382122	-0.363783	1.18317	-0.291616	-0.232874	-0.154527	1.59049	-0.126316
Heart Development	GObp	3.08041	1.26095	-0.930295	0.942346	-0.968649	2.31762	-1.43492	-1.37678	-1.31777	-0.754407	-0.539257	-0.507513	1.13975	1.63429	1.09649	-0.853445
Positive Regulation Of Membrane Potential	GObp	1.18744	-0.746279	0.709741	-0.572549	-0.542109	0.869084	-0.412269	-0.397259	2.00761	-0.363783	-0.301206	-0.291616	-0.232874	-0.154527	1.59049	-0.126316
Negative Regulation Of Mitotic Nuclear Division	GObp	-0.585582	-0.490108	-0.416157	-0.36974	-0.348971	-0.322214	-0.261587	1.28536	-0.241597	-0.229496	-0.188549	-0.182323	-0.144482	-0.0948423	-0.0860525	-0.0772142
Negative Regulation Of Membrane Potential	GObp	1.50879	0.800955	-0.475175	0.97876	-0.399589	-0.369389	-0.300735	-0.289416	-0.278025	-0.264258	-0.217565	1.38294	-0.167114	1.7082	-0.0998672	-0.0896575
Cerebral Cortex Radial Glia-Guided Migration	GObp	1.38899	-0.623151	-0.532036	-0.474444	-0.448564	-0.415117	2.11877	-0.326247	-0.313551	-0.298194	2.37251	-0.238023	1.43881	-0.125011	-0.113542	-0.101987
Myoblast Fusion	GObp	-0.664441	1.68159	-0.475175	-0.422991	-0.399589	1.06216	-0.300735	-0.289416	-0.278025	1.25793	1.36507	-0.21045	-0.167114	-0.110011	-0.0998672	-0.0896575
Positive Regulation Of Lipid Metabolic Process	GObp	1.50046	1.86268	-0.569235	-1.57776	-1.50815	0.606579	0.799829	0.836308	1.46462	1.52649	1.10664	0.48149	-0.739026	-0.515111	-0.472962	-0.429684
Negative Regulation Of Lipid Metabolic Process	GObp	1.84426	2.70354	0.427378	-0.876648	0.531235	-0.77651	0.704574	-0.622926	0.752282	-0.573406	-0.479723	-0.465228	-0.375535	-0.253187	-0.230889	-0.208256
Muscle Organ Development	GObp	-0.632403	-1.2649	1.24395	0.484092	-1.50815	0.606579	1.36782	1.41528	-1.12726	-0.462241	0.462944	-0.896789	0.612648	-0.515111	2.59221	-0.429684
Skeletal Muscle Tissue Development	GObp	-0.82744	-0.641076	0.870633	-1.02989	-0.980335	1.12167	1.31986	1.35599	-0.71342	-0.682004	0.783177	-0.556352	-0.451353	-0.306671	3.13384	-0.253042
Forebrain Neuron Differentiation	GObp	1.8983	0.606021	-0.640058	-0.572549	-0.542109	1.76179	-0.412269	1.01769	-0.382122	-0.363783	-0.301206	1.20185	-0.232874	-0.154527	-0.140487	-0.126316
Forebrain Generation Of Neurons	GObp	1.78653	0.554837	-0.691537	-0.619451	-0.586901	2.48445	-0.447684	0.966228	-0.415265	-0.395524	-0.328043	1.15211	-0.25413	-0.169051	-0.153764	-0.138321
Microvillus Organization	GObp	1.38899	2.36735	-0.532036	-0.474444	-0.448564	-0.415117	-0.338853	-0.326247	-0.313551	-0.298194	-0.245994	-0.238023	1.43881	-0.125011	-0.113542	-0.101987
Response To Retinoic Acid	GObp	1.4198	-1.02127	-0.883448	1.28556	-0.754909	0.646816	0.773311	-0.561625	-0.541165	-0.516305	0.967297	-0.417616	1.11874	-0.225691	-0.205645	-0.185328
Protein Exit From Endoplasmic Reticulum	GObp	-0.81195	-0.68583	1.61809	-0.524252	-0.496032	-0.45951	-0.37601	-0.362176	-0.348233	-0.331354	-0.273864	-0.26507	-0.211295	-0.139848	-0.127081	-0.114206
Digestion	GObp	1.28277	0.663235	-0.58694	-0.524252	-0.496032	0.926605	-0.37601	-0.362176	-0.348233	-0.331354	-0.273864	-0.26507	-0.211295	-0.139848	-0.127081	-0.114206
Response To Nutrient	GObp	0.712956	1.50627	1.05817	0.496812	-0.833178	0.579055	-0.645004	-0.622926	0.752282	0.782994	-0.479723	-0.465228	-0.375535	-0.253187	-0.230889	-0.208256
Respiratory Gaseous Exchange By Respiratory System	GObp	1.50879	0.800955	-0.475175	-0.422991	1.01409	-0.369389	-0.300735	1.20621	-0.278025	1.25793	-0.217565	-0.21045	-0.167114	-0.110011	-0.0998672	-0.0896575
Dna Metabolic Process	GObp	-1.53898	-2.47571	1.8731	2.1697	1.56753	-1.12599	-2.01187	-0.771705	-1.9004	-0.662278	-0.906407	0.957133	-0.647206	-0.941379	-0.871382	-0.798666
Pyramidal Neuron Development	GObp	0.769084	0.885397	-0.416157	-0.36974	-0.348971	2.17714	-0.261587	-0.25162	-0.241597	-0.229496	-0.188549	1.45862	-0.144482	-0.0948423	-0.0860525	-0.0772142
Body Fluid Secretion	GObp	2.0215	2.28535	0.491595	0.563053	-0.754909	1.41682	0.773311	-0.561625	-0.541165	-0.516305	-0.430813	-0.417616	-0.336164	-0.225691	1.39528	-0.185328
Negative Regulation Of Phosphoprotein Phosphatase Activity	GObp	0.684607	-0.558003	-0.475175	-0.422991	1.01409	-0.369389	2.2229	-0.289416	-0.278025	-0.264258	-0.217565	-0.21045	-0.167114	-0.110011	-0.0998672	-0.0896575
Positive Regulation Of Phosphoprotein Phosphatase Activity	GObp	-0.502702	-0.419131	-0.35475	1.15799	-0.296555	-0.273463	1.35579	1.37701	-0.204206	-0.193853	-0.158911	-0.153611	-0.121467	-0.0795007	-0.0720942	-0.0646543
Endosome To Lysosome Transport Via Multivesicular Body Sorting Pathway	GObp	-0.88133	0.606021	2.30615	-0.572549	-0.542109	-0.502667	0.99475	-0.397259	1.04153	-0.363783	-0.301206	-0.291616	-0.232874	-0.154527	-0.140487	-0.126316
Late Endosome To Vacuole Transport Via Multivesicular Body Sorting Pathway	GObp	-0.81195	-0.68583	1.61809	-0.524252	0.87766	-0.45951	-0.37601	-0.362176	2.09061	-0.331354	-0.273864	-0.26507	-0.211295	-0.139848	-0.127081	-0.114206
Peptidyl-Proline Modification	GObp	-0.948181	1.28313	2.20156	0.731653	-0.586901	-0.544676	-0.447684	1.89751	-0.415265	-0.395524	-0.328043	-0.317685	1.27983	-0.169051	-0.153764	-0.138321
Protein Metabolic Process	GObp	-2.34827	-1.39493	5.07069	-0.740439	-2.02779	4.63178	-1.02177	-3.30801	-1.52692	-3.06763	-1.63049	-2.76706	-0.831398	1.08502	-1.72711	-2.72123
Pyramidal Neuron Differentiation	GObp	0.769084	0.885397	-0.416157	-0.36974	-0.348971	2.17714	-0.261587	-0.25162	-0.241597	-0.229496	-0.188549	1.45862	-0.144482	-0.0948423	-0.0860525	-0.0772142
Hypothalamus Development	GObp	-0.502702	-0.419131	-0.35475	-0.314513	-0.296555	-0.273463	1.35579	-0.212789	-0.204206	-0.193853	-0.158911	1.54609	-0.121467	-0.0795007	-0.0720942	-0.0646543
Pyrimidine Nucleotide Metabolic Process	GObp	-0.948181	-0.804698	2.20156	-0.619451	0.767592	-0.544676	-0.447684	-0.431548	0.99025	-0.395524	-0.328043	-0.317685	-0.25413	1.49757	-0.153764	-0.138321
Pyrimidine Nucleotide Biosynthetic Process	GObp	-0.739764	-0.623151	1.71905	-0.474444	0.94188	-0.415117	-0.338853	-0.326247	-0.313551	-0.298194	-0.245994	-0.238023	-0.18938	1.64735	-0.113542	-0.101987
Cytokinetic Process	GObp	-0.539954	-0.405345	1.16967	-0.795021	-0.754909	1.41682	-0.581859	-0.561625	0.82107	0.85174	0.967297	-0.417616	-0.336164	-0.225691	-0.205645	-0.185328
Maintenance Of Protein Location In Cell	GObp	-0.965733	-0.757331	1.31531	1.46557	-0.459969	-0.406452	1.20322	0.540721	0.564384	0.594412	-0.640046	0.729449	-0.505898	-0.345556	1.15533	-0.285752
Sex Differentiation	GObp	-0.918981	0.6754	-0.946713	-0.811565	0.601556	-0.673736	-0.500849	-1.09594	-1.06039	1.61892	0.505815	0.524716	0.657501	-0.48027	-0.440614	-0.399948
Dna Duplex Unwinding	GObp	-0.664441	-0.558003	-0.475175	0.97876	-0.399589	-0.369389	1.18408	2.25338	-0.278025	-0.264258	-0.217565	-0.21045	-0.167114	-0.110011	-0.0998672	-0.0896575
Endosome Transport Via Multivesicular Body Sorting Pathway	GObp	-1.25175	-0.444536	1.78246	-0.836294	0.563522	0.611764	0.737847	-0.59256	1.62465	-0.545107	-0.45546	-0.441604	-0.355978	-0.239505	-0.218323	-0.196838
Developmental Process	GObp	3.22439	2.33779	-2.00331	-2.29318	-1.96282	0.780959	-0.72893	3.37697	-1.50818	1.90483	0.642708	-0.717715	-1.65628	0.779491	3.14945	0.66901
Peptidyl-Arginine Methylation	GObp	-0.585582	-0.490108	-0.416157	-0.36974	-0.348971	1.14379	-0.261587	-0.25162	-0.241597	-0.229496	-0.188549	-0.182323	-0.144482	-0.0948423	-0.0860525	-0.0772142
Female Pregnancy	GObp	-0.874011	2.83102	0.829744	-0.445474	-1.0154	-0.948794	-0.793337	-0.767102	1.35334	0.641625	-0.595813	-0.578353	-0.469744	1.14832	-0.29214	-0.264027
Aging	GObp	1.65558	2.96032	0.653373	-0.587647	-0.539924	-0.479322	0.456832	-0.900426	-0.870093	-0.833074	1.40342	0.664833	-0.558653	1.03938	-0.35096	1.15198
Embryo Implantation	GObp	-0.739764	1.5651	0.832195	-0.474444	-0.448564	-0.415117	-0.338853	-0.326247	2.1823	-0.298194	-0.245994	-0.238023	-0.18938	-0.125011	-0.113542	-0.101987
Peptidyl-Lysine Modification	GObp	-1.03069	-1.96254	-0.569235	2.40322	0.534831	-0.745666	1.36782	-0.528693	-1.12726	0.922839	1.10664	-0.896789	0.612648	0.853243	-0.472962	-0.429684
Purine Nucleotide Metabolic Process	GObp	0.655921	-1.68339	-1.15966	5.62587	-0.708727	-2.11794	-0.894194	-0.552922	-0.744484	-1.78167	0.711887	2.18911	1.13759	-0.498241	0.520526	0.610643
Purine Nucleotide Biosynthetic Process	GObp	0.695732	-0.977192	-1.24427	5.63605	1.0763	-2.06225	-2.37019	-0.701844	0.702265	-1.47448	-1.88552	1.98382	0.947794	-0.509403	0.948074	0.426772
Endoderm Development	GObp	0.611971	0.727672	0.832195	-0.474444	1.87678	-0.415117	1.114	-0.326247	-0.313551	-0.298194	-0.245994	-0.238023	-0.18938	-0.125011	-0.113542	-0.101987
Mesoderm Development	GObp	1.10113	-0.804698	0.657636	-0.619451	0.767592	-0.544676	-0.447684	-0.431548	-0.415265	-0.395524	-0.328043	1.15211	-0.25413	-0.169051	-0.153764	-0.138321
Amp Biosynthetic Process	GObp	-0.948181	2.0085	-0.691537	-0.619451	-0.586901	-0.544676	-0.447684	-0.431548	-0.415265	1.02039	-0.328043	1.15211	-0.25413	-0.169051	-0.153764	-0.138321
Purine-Containing Compound Salvage	GObp	-1.07521	1.81745	0.567283	-0.709475	-0.672985	-0.625558	-0.516183	-0.497923	0.899474	-0.457086	-0.380302	1.06365	-0.295723	-0.197655	-0.179944	1.5192
Regulation Of Angiogenesis	GObp	0.677114	2.53881	0.867757	0.633863	-1.12663	-1.71275	-0.788574	-1.41902	-0.710589	0.685641	-0.505051	-1.1043	1.11147	1.48764	1.57142	-0.543431
Positive Regulation Of Adenylate Cyclase Activity	GObp	-0.585582	-0.490108	-0.416157	1.06159	-0.348971	-0.322214	-0.261587	-0.25162	-0.241597	-0.229496	-0.188549	-0.182323	-0.144482	-0.0948423	1.82121	-0.0772142
Nucleoside Diphosphate Phosphorylation	GObp	-0.578852	0.530918	1.22222	2.50476	1.44594	-1.07614	1.13289	1.16964	-0.844905	-0.808768	-0.683153	0.685501	-0.541257	2.01379	-0.339378	-0.307164
Cerebral Cortex Radially Oriented Cell Migration	GObp	1.18744	-0.746279	-0.640058	-0.572549	-0.542109	-0.502667	2.79505	-0.397259	-0.382122	-0.363783	3.10406	-0.291616	1.32811	-0.154527	-0.140487	-0.126316
Purine Ribonucleoside Salvage	GObp	-0.502702	1.97064	-0.35475	-0.314513	-0.296555	-0.273463	-0.221333	-0.212789	-0.204206	-0.193853	-0.158911	1.54609	-0.121467	-0.0795007	-0.0720942	-0.0646543
Positive Regulation Of Angiogenesis	GObp	1.0843	2.82407	1.62105	-1.30494	-1.24505	-1.16657	-0.98242	-0.951183	-0.919467	-0.880743	-0.745865	-0.724784	0.760836	1.00086	2.00649	-0.338721
Cerebral Cortex Cell Migration	GObp	1.02244	-0.861265	-0.741508	-0.665062	-0.630498	0.769045	2.61201	-0.465089	-0.447703	-0.426613	2.93209	-0.3433	1.23524	-0.183426	-0.166916	-0.150222
Regulation Of Microtubule Polymerization	GObp	-1.22909	-1.67575	-0.791403	1.75215	-0.619716	-0.552456	1.00683	2.297	0.44729	-0.904126	0.588061	-0.744725	2.30042	-0.420469	1.03664	1.09622
Protein Oxidation	GObp	-0.585582	1.81474	-0.416157	-0.36974	-0.348971	1.14379	-0.261587	-0.25162	2.40199	-0.229496	-0.188549	-0.182323	-0.144482	-0.0948423	-0.0860525	-0.0772142
Regulation Of Microtubule Polymerization Or Depolymerization	GObp	-0.729346	-2.06259	-1.12601	1.31968	0.475233	-0.816741	0.734379	1.88766	-0.55175	-0.512623	1.03994	-0.950761	2.62579	-0.549228	0.866505	1.82312
Negative Regulation Of Microtubule Polymerization Or Depolymerization	GObp	-0.467142	-1.3942	-0.566584	0.906983	-0.433387	-0.981422	0.540758	1.97419	0.587262	0.617454	-0.618075	-0.600064	2.56473	-0.332706	1.17764	-0.274929
Positive Regulation Of Microtubule Polymerization	GObp	-0.588569	-1.07177	0.458209	1.22859	0.563522	0.611764	0.737847	1.58843	-0.571144	-0.545107	0.932223	-0.441604	1.0845	-0.239505	-0.218323	1.4185
Regulation Of Microtubule Depolymerization	GObp	0.822537	-1.02127	-0.883448	0.563053	0.598215	-0.70269	0.773311	1.64263	0.82107	0.85174	0.967297	-0.417616	2.10425	-0.225691	-0.205645	-0.185328
Protein Modification By Small Protein Conjugation	GObp	-1.31207	-0.923261	1.75352	0.907422	-1.62018	-0.592941	1.49893	-1.13381	-1.77067	-0.557672	-0.801671	0.586248	-1.2063	0.503972	0.55716	-0.734058
Negative Regulation Of Microtubule Polymerization	GObp	-0.948181	-0.804698	0.657636	0.731653	-0.586901	-0.544676	-0.447684	1.89751	0.99025	-0.395524	-0.328043	-0.317685	2.33583	-0.169051	1.54559	-0.138321
Receptor Metabolic Process	GObp	0.400462	0.508778	-0.741508	-0.665062	-0.630498	-0.585617	0.895701	-0.465089	-0.447703	-0.426613	-0.354402	-0.3433	1.23524	-0.183426	-0.166916	-0.150222
Negative Regulation Of Blood Pressure	GObp	-0.88133	1.36807	0.709741	0.783984	-0.542109	-0.502667	-0.412269	-0.397259	-0.382122	1.07142	-0.301206	1.20185	1.32811	-0.154527	-0.140487	-0.126316
Regulation Of Vascular Permeability	GObp	-1.13577	0.429352	0.527834	-0.75277	-0.714433	1.47647	0.811223	0.834586	-0.51062	-0.486973	-0.405766	1.02394	-0.316082	-0.211742	-0.192853	-0.173723
Positive Regulation Of Axon Extension	GObp	0.575643	-0.601925	-1.09834	1.67418	-0.944613	3.68569	-0.73551	1.39815	-0.685904	0.693722	-0.550369	-0.53405	-0.432744	1.19818	-0.267947	-0.241975
Gmp Biosynthetic Process	GObp	-1.01274	1.90926	0.610373	-0.665062	-0.630498	-0.585617	-0.482307	-0.465089	-0.447703	0.973432	-0.354402	1.10623	-0.275076	-0.183426	-0.166916	1.55725
Receptor Clustering	GObp	1.99721	0.884047	-1.4359	1.24695	-1.24505	-0.52808	1.0367	1.7198	-0.919467	-0.880743	-0.745865	-0.724784	-0.592905	-0.408232	-0.373863	-0.338721
Negative Regulation Of Vascular Permeability	GObp	-0.739764	0.727672	0.832195	-0.474444	-0.448564	0.990472	-0.338853	1.13646	-0.313551	-0.298194	-0.245994	1.31611	-0.18938	-0.125011	-0.113542	-0.101987
Glial Cell Development	GObp	-0.827076	1.5969	-1.21271	-1.74364	-0.980293	1.92129	0.674383	-0.639822	-1.25486	3.49607	-0.423555	-1.00327	0.533715	0.772399	3.16013	-0.487546
Positive Regulation Of Blood Pressure	GObp	-0.88133	1.36807	0.709741	-0.572549	-0.542109	1.76179	-0.412269	1.01769	-0.382122	1.07142	-0.301206	-0.291616	-0.232874	-0.154527	-0.140487	-0.126316
Positive Regulation Of Ossification	GObp	2.49217	0.885397	-0.416157	-0.36974	-0.348971	-0.322214	-0.261587	-0.25162	-0.241597	-0.229496	-0.188549	-0.182323	1.57663	-0.0948423	-0.0860525	-0.0772142
Positive Regulation Of Vascular Permeability	GObp	-0.502702	0.984481	-0.35475	-0.314513	-0.296555	-0.273463	-0.221333	-0.212789	-0.204206	-0.193853	-0.158911	1.54609	-0.121467	-0.0795007	-0.0720942	-0.0646543
Microtubule Polymerization Or Depolymerization	GObp	-1.13577	0.429352	0.527834	0.600142	0.635595	-0.664563	0.811223	3.23092	-0.51062	1.78002	-0.405766	-0.393247	-0.316082	-0.211742	-0.192853	-0.173723
Melanosome Organization	GObp	0.548746	-0.68583	-0.58694	-0.524252	-0.496032	0.926605	1.05137	-0.362176	-0.348233	-0.331354	-0.273864	1.2562	-0.211295	1.59273	-0.127081	-0.114206
Neuron Projection Regeneration	GObp	0.400462	1.90926	-0.741508	-0.665062	-0.630498	-0.585617	-0.482307	0.91893	0.943094	2.7432	-0.354402	1.10623	-0.275076	-0.183426	1.50407	-0.150222
Animal Organ Regeneration	GObp	-0.585582	1.81474	0.988915	-0.36974	-0.348971	-0.322214	-0.261587	-0.25162	2.40199	-0.229496	-0.188549	-0.182323	-0.144482	-0.0948423	-0.0860525	-0.0772142
Positive Regulation Of Proteasomal Ubiquitin-Dependent Protein Catabolic Process	GObp	-1.01086	0.562568	1.26783	1.41853	-0.486603	0.967496	0.496744	-0.848257	-0.819367	0.572422	0.687355	-0.642658	0.842524	-0.358298	-0.327707	-0.296497
Axon Regeneration	GObp	-0.81195	0.663235	-0.58694	-0.524252	-0.496032	-0.45951	-0.37601	1.0741	1.0977	3.02378	-0.273864	1.2562	-0.211295	-0.139848	1.63943	-0.114206
Regulation Of Proteasomal Ubiquitin-Dependent Protein Catabolic Process	GObp	-0.957532	-0.668451	0.92252	1.54747	-1.07844	0.843447	1.10023	-1.37859	-1.33591	-0.630059	-0.477831	-1.07118	0.487771	1.52191	-0.576386	-0.525011
Negative Regulation Of Proteasomal Ubiquitin-Dependent Protein Catabolic Process	GObp	0.712956	-0.483874	-0.97231	1.17493	-0.833178	0.579055	0.704574	-0.622926	-0.600582	-0.573406	-0.479723	-0.465228	-0.375535	2.32955	-0.230889	-0.208256
Positive Regulation Of I-Kappab Kinase/Nf-Kappab Signaling	GObp	-0.636997	1.50627	0.427378	1.17493	-0.833178	-0.77651	0.704574	-0.622926	-0.600582	-0.573406	0.899144	-0.465228	-0.375535	-0.253187	1.33279	-0.208256
Negative Regulation Of Cell Cycle	GObp	-1.2488	-1.46368	1.04097	-1.74364	-0.523587	0.489002	1.73706	0.709987	-1.25486	-1.20514	-1.03072	1.00912	1.22306	-0.58266	1.67666	-0.487546
Regulation Of I-Kappab Kinase/Nf-Kappab Signaling	GObp	-0.965733	1.10244	0.753956	1.46557	-1.08372	-0.406452	0.518202	-0.821608	-0.793465	0.594412	0.709753	-0.621496	0.864939	-0.345556	1.15533	-0.285752
Positive Regulation Of Cell Cycle	GObp	-1.13841	-0.781141	0.840114	-0.670598	1.94431	0.506359	0.742446	-0.568808	-1.66898	-0.924272	1.65867	0.658311	-0.50334	1.25022	-0.748148	-0.68407
Purine Nucleobase Metabolic Process	GObp	-1.07521	1.81745	-0.790085	-0.709475	-0.672985	-0.625558	-0.516183	-0.497923	1.79647	0.929963	-0.380302	1.06365	-0.295723	-0.197655	-0.179944	1.5192
Positive Regulation Of Cell Adhesion	GObp	1.30726	2.75155	-2.50668	-0.908312	-2.13099	1.69388	-1.09059	1.86248	0.765844	-1.40445	-0.655774	-1.09155	-0.829197	1.50156	1.61399	-0.936537
Regulation Of Phospholipase A2 Activity	GObp	-0.585582	-0.490108	-0.416157	-0.36974	-0.348971	1.14379	1.26364	1.28536	1.3079	-0.229496	-0.188549	-0.182323	-0.144482	-0.0948423	-0.0860525	-0.0772142
Negative Regulation Of Cell Size	GObp	1.50879	0.800955	-0.475175	-0.422991	-0.399589	2.05383	-0.300735	1.20621	-0.278025	-0.264258	-0.217565	-0.21045	-0.167114	-0.110011	-0.0998672	-0.0896575
Response To Interleukin-6	GObp	-0.502702	0.984481	-0.35475	-0.314513	1.19217	-0.273463	-0.221333	1.37701	-0.204206	1.42655	-0.158911	1.54609	-0.121467	-0.0795007	-0.0720942	-0.0646543
Hippocampus Development	GObp	-0.685155	-1.16908	-0.404028	0.467133	0.501121	1.2576	1.45304	1.48853	-0.629506	-0.601225	0.867859	0.887509	-0.394843	-0.266742	1.30391	-0.219584
Limbic System Development	GObp	-1.0555	-1.51903	-0.66376	-0.559239	-0.513263	0.932899	1.79518	1.8405	-0.844905	-0.808768	1.43569	0.685501	-0.541257	-0.370934	2.08951	-0.307164
Lysosome Localization	GObp	1.34314	2.79719	-0.928405	0.528705	-0.794473	-0.73999	-0.613731	0.761222	-0.571144	-0.545107	0.932223	-0.441604	-0.355978	-0.239505	-0.218323	-0.196838
Negative Regulation Of Transporter Activity	GObp	-0.768106	-1.01889	-0.822871	0.648907	-0.646196	0.779083	-1.03316	0.408381	0.430615	0.459063	0.570399	0.589692	1.52284	0.964685	2.78354	-0.359401
Positive Regulation Of Transporter Activity	GObp	2.30473	-0.799987	-1.46145	0.573496	-1.19784	-1.78151	0.521902	2.04253	-0.762842	1.14747	-0.545906	-0.520695	2.30993	0.669791	3.59335	-0.570689
Positive Regulation Of Ion Transmembrane Transporter Activity	GObp	2.13245	-0.694632	-1.35294	-0.694049	-1.10261	-1.68941	-0.769725	2.16235	-0.693079	0.702752	-0.491437	-0.468161	2.40787	0.712997	3.68974	-0.534246
Regulation Of Cardiac Muscle Contraction	GObp	3.28316	-0.562638	-1.05722	-0.954811	-0.908205	-0.847378	-0.705867	1.44227	-0.657939	0.721863	0.838197	-0.511438	0.992282	1.22479	1.27639	-0.230823
Regulation Of Ion Transmembrane Transporter Activity	GObp	2.31143	-0.820787	-1.75345	-1.0979	-1.35673	-1.19678	0.529489	1.65579	-1.12082	-0.649121	0.58185	-0.732699	1.35702	0.811088	4.19494	-1.01635
Negative Regulation Of Ion Transmembrane Transporter Activity	GObp	-0.654376	-0.908634	-0.727913	-0.615995	-0.566565	0.867761	-0.956544	0.459966	-0.894943	0.512088	0.625449	0.644965	1.60781	1.01981	2.87697	-0.328275
Positive Regulation Of Translation	GObp	-1.0549	0.605172	1.65708	-0.738478	1.99898	0.776241	-0.80736	-1.43896	-1.39481	-0.680055	-0.518669	-1.12066	-0.931073	0.690952	-0.606209	-0.552566
Positive Regulation Of Cilium Assembly	GObp	0.611971	-0.623151	-0.532036	-0.474444	-0.448564	0.990472	1.114	1.13646	-0.313551	-0.298194	-0.245994	1.31611	-0.18938	-0.125011	-0.113542	1.74358
Peptidyl-Amino Acid Modification	GObp	1.31481	-1.24495	-1.68012	0.817618	-1.96677	1.73611	1.65613	-0.872567	-0.802237	0.631753	-1.16346	-1.11097	0.957995	1.04779	-0.703768	-0.611676
Rap Protein Signal Transduction	GObp	2.70588	-0.419131	-0.35475	-0.314513	-0.296555	-0.273463	1.35579	-0.212789	-0.204206	-0.193853	-0.158911	-0.153611	-0.121467	-0.0795007	1.8997	-0.0646543
Positive Regulation Of Dna Repair	GObp	-0.504075	-0.757331	1.31531	0.869515	0.92597	-0.406452	0.518202	-0.821608	-0.793465	0.594412	-0.640046	-0.621496	-0.505898	-0.345556	-0.315945	-0.285752
Negative Regulation Of Type I Interferon Production	GObp	0.769084	0.885397	1.96155	-0.36974	-0.348971	-0.322214	-0.261587	-0.25162	-0.241597	-0.229496	-0.188549	-0.182323	-0.144482	-0.0948423	-0.0860525	-0.0772142
Positive Regulation Of Type I Interferon Production	GObp	0.444111	-0.804698	0.657636	1.55587	-0.586901	-0.544676	0.943121	-0.431548	-0.415265	-0.395524	-0.328043	-0.317685	1.27983	-0.169051	-0.153764	-0.138321
Rab Protein Signal Transduction	GObp	-0.88133	-0.746279	-0.640058	-0.572549	-0.542109	0.869084	-0.412269	-0.397259	-0.382122	-0.363783	1.18317	-0.291616	-0.232874	-0.154527	-0.140487	-0.126316
Positive Regulation Of Protein Catabolic Process	GObp	-1.59413	1.98369	0.766381	0.940876	-1.22128	2.49363	-0.863313	-0.821884	-0.780159	0.621235	-0.55952	-1.16898	0.427073	0.659524	-0.635524	-0.579678
Scf-Dependent Proteasomal Ubiquitin-Dependent Protein Catabolic Process	GObp	0.548746	0.663235	-0.58694	-0.524252	-0.496032	-0.45951	-0.37601	-0.362176	-0.348233	-0.331354	1.23774	-0.26507	-0.211295	1.59273	-0.127081	-0.114206
Regulation Of Type I Interferon Production	GObp	0.712956	-0.483874	1.7134	1.17493	-0.833178	-0.77651	0.704574	-0.622926	-0.600582	-0.573406	-0.479723	-0.465228	1.05214	-0.253187	-0.230889	-0.208256
Biological Process Involved In Interspecies Interaction Between Organisms	GObp	-0.868351	3.04426	1.32781	-1.42939	1.48707	0.781668	-1.05739	-0.701645	0.728397	0.581289	-0.690055	-0.940601	-0.904286	1.03258	-1.7939	-0.97327
De Novo Imp Biosynthetic Process	GObp	-0.502702	0.984481	-0.35475	-0.314513	-0.296555	-0.273463	-0.221333	-0.212789	-0.204206	1.42655	-0.158911	-0.153611	-0.121467	-0.0795007	-0.0720942	-0.0646543
Positive Regulation Of Dna Replication	GObp	2.02132	0.663235	1.61809	-0.524252	-0.496032	0.926605	2.02577	-0.362176	1.0977	-0.331354	-0.273864	-0.26507	-0.211295	-0.139848	-0.127081	-0.114206
Imp Biosynthetic Process	GObp	-1.01274	1.90926	-0.741508	-0.665062	-0.630498	-0.585617	-0.482307	-0.465089	0.943094	0.973432	-0.354402	1.10623	-0.275076	-0.183426	-0.166916	-0.150222
Positive Regulation Of Notch Signaling Pathway	GObp	1.64611	0.885397	-0.416157	1.06159	-0.348971	-0.322214	-0.261587	-0.25162	-0.241597	-0.229496	-0.188549	1.45862	-0.144482	-0.0948423	-0.0860525	-0.0772142
Negative Regulation Of G Protein-Coupled Receptor Signaling Pathway	GObp	-0.49126	1.06707	-0.837368	1.34623	0.635595	0.684483	1.66587	0.834586	-0.51062	0.889522	-0.405766	-0.393247	-0.316082	1.37966	-0.192853	-0.173723
Positive Regulation Of G Protein-Coupled Receptor Signaling Pathway	GObp	0.493215	0.606021	-0.640058	-0.572549	0.819929	-0.502667	-0.412269	1.01769	-0.382122	1.07142	1.18317	-0.291616	-0.232874	-0.154527	-0.140487	-0.126316
Regulation Of Cytokinesis	GObp	1.54304	-1.30696	-1.13863	-1.02989	1.68961	1.12167	-0.76466	1.35599	-0.71342	-0.682004	-0.573248	0.802905	-0.451353	-0.306671	-0.280093	-0.253042
Endoplasmic Reticulum Calcium Ion Homeostasis	GObp	1.18744	0.606021	-0.640058	-0.572549	-0.542109	2.58381	-0.412269	-0.397259	1.04153	1.07142	1.18317	-0.291616	-0.232874	1.5431	-0.140487	-0.126316
Positive Regulation Of Cytokinesis	GObp	1.8983	-0.746279	-0.640058	-0.572549	1.6903	1.76179	-0.412269	-0.397259	-0.382122	-0.363783	-0.301206	1.20185	-0.232874	-0.154527	-0.140487	-0.126316
Purine Nucleotide Catabolic Process	GObp	-0.636997	0.893621	-0.97231	1.17493	-0.833178	-0.77651	-0.645004	-0.622926	0.752282	-0.573406	-0.479723	1.81771	1.05214	-0.253187	-0.230889	1.38854
Positive Regulation Of Action Potential	GObp	0.869038	-0.419131	-0.35475	-0.314513	1.19217	-0.273463	-0.221333	-0.212789	-0.204206	-0.193853	-0.158911	-0.153611	-0.121467	-0.0795007	3.21215	-0.0646543
Regulation Of Adenylate Cyclase Activity	GObp	-0.948181	-0.804698	-0.691537	0.731653	-0.586901	-0.544676	1.86455	0.966228	-0.415265	-0.395524	-0.328043	1.15211	-0.25413	-0.169051	1.54559	-0.138321
Rna 3-End Processing	GObp	-1.13577	1.73199	0.527834	0.600142	1.40146	-0.664563	-0.549355	-0.53009	-0.51062	-0.486973	1.00461	-0.393247	-0.316082	-0.211742	-0.192853	-0.173723
Mrna 3-End Processing	GObp	-0.664441	0.800955	0.905242	0.97876	1.01409	-0.369389	-0.300735	-0.289416	-0.278025	-0.264258	1.36507	-0.21045	-0.167114	-0.110011	-0.0998672	-0.0896575
Cytoplasmic Microtubule Organization	GObp	-0.82744	-0.641076	-0.501463	-1.02989	-0.980335	1.12167	1.31986	1.35599	0.636556	0.667014	0.783177	0.802905	-0.451353	-0.306671	-0.280093	-0.253042
Endocytic Recycling	GObp	-0.843751	-1.78706	0.490252	-0.756311	-0.698901	1.27141	-1.08263	-0.435963	-0.409901	-0.972593	-0.826178	0.556067	2.20305	0.930612	-0.418678	-0.379807
Regulation Of Cellular Response To Stress	GObp	1.45929	1.70733	2.06593	2.21546	-0.816115	0.957045	0.579836	-1.39761	-1.75833	-0.850784	-1.29622	-1.76422	0.844091	0.950522	-0.781403	-1.34628
Amino Acid Homeostasis	GObp	1.80723	0.984481	-0.35475	-0.314513	-0.296555	-0.273463	1.35579	-0.212789	-0.204206	-0.193853	1.52901	-0.153611	-0.121467	-0.0795007	-0.0720942	-0.0646543
Neuron Projection Development	GObp	3.83228	0.794111	-3.65931	-0.701262	-2.0008	0.834452	3.06272	3.21153	-1.54249	1.03101	0.669823	-1.23253	1.18868	-0.919821	2.68329	1.11065
Response To Lipopolysaccharide	GObp	0.788532	1.51018	1.31936	-0.838974	0.578466	0.651542	-0.520222	-1.11908	-0.462951	1.58734	0.491037	0.509824	-0.707601	1.75816	-0.451469	-0.409922
Stress Fiber Assembly	GObp	1.18744	0.606021	-0.640058	0.783984	-0.542109	0.869084	-0.412269	-0.397259	-0.382122	-0.363783	-0.301206	1.20185	-0.232874	-0.154527	-0.140487	-0.126316
Negative Regulation Of Cysteine-Type Endopeptidase Activity Involved In Apoptotic Process	GObp	-1.30743	0.893621	0.427378	1.85755	-0.833178	-0.77651	-0.645004	-0.622926	-0.600582	0.782994	0.899144	0.91874	-0.375535	-0.253187	-0.230889	-0.208256
Digestive System Development	GObp	2.02132	-0.68583	-0.58694	-0.524252	-0.496032	-0.45951	1.05137	-0.362176	-0.348233	-0.331354	-0.273864	1.2562	-0.211295	-0.139848	-0.127081	-0.114206
Proteasome-Mediated Ubiquitin-Dependent Protein Catabolic Process	GObp	-1.23951	-0.831564	3.50159	-0.976323	0.807658	2.44974	0.516351	-0.800758	-1.93189	-1.17149	0.889367	-0.895234	-1.32581	1.06062	-0.888357	-0.814478
Ubiquitin-Dependent Protein Catabolic Process Via The Multivesicular Body Sorting Pathway	GObp	-1.19458	-0.405345	1.16967	-0.795021	0.598215	-0.70269	-0.581859	-0.561625	1.6785	-0.516305	-0.430813	-0.417616	-0.336164	-0.225691	-0.205645	-0.185328
Peptide Catabolic Process	GObp	-0.81195	0.663235	-0.58694	-0.524252	-0.496032	0.926605	-0.37601	-0.362176	-0.348233	-0.331354	1.23774	1.2562	-0.211295	1.59273	-0.127081	-0.114206
Signaling Receptor Ligand Precursor Processing	GObp	-0.502702	1.97064	-0.35475	-0.314513	1.19217	-0.273463	-0.221333	-0.212789	1.39902	-0.193853	-0.158911	1.54609	-0.121467	-0.0795007	-0.0720942	-0.0646543
Cell-Cell Fusion	GObp	-0.664441	1.68159	-0.475175	-0.422991	-0.399589	1.06216	-0.300735	-0.289416	-0.278025	1.25793	1.36507	-0.21045	-0.167114	-0.110011	-0.0998672	-0.0896575
Neural Tube Development	GObp	0.820862	-0.795589	-0.631473	-0.530793	-1.11701	-0.430676	0.496744	0.51908	-0.819367	-0.78413	-0.661736	3.57408	0.842524	-0.358298	-0.327707	1.19229
Learning	GObp	2.97224	-0.681663	-2.68462	-1.78472	-1.68272	-1.03351	1.43433	1.93943	-0.652431	-0.596749	1.97906	2.0332	-0.595937	0.482478	1.90531	0.594949
Memory	GObp	3.02797	1.11532	-1.96461	-0.627515	-1.02966	-0.485724	-0.712813	1.19681	-1.29576	-0.596587	-1.06571	1.58506	0.510142	0.747858	1.64028	0.864318
Behavior	GObp	4.62638	1.90454	-3.57516	-1.46953	-2.98831	-1.6455	0.779448	3.13092	-1.56564	-1.44408	2.20877	2.30074	-0.925496	-1.23974	1.60898	0.837228
Learning Or Memory	GObp	3.17119	0.808048	-3.33411	-1.06348	-2.29339	-1.16448	1.23855	2.45011	-1.09384	-1.01594	2.28245	1.48097	-0.475468	-0.536109	1.51597	1.01229
Sensory Perception Of Sound	GObp	1.59981	2.84446	-0.977143	0.526535	-0.777184	-1.36357	1.42951	0.883499	-1.08292	1.58734	1.81686	-0.859934	-0.707601	-0.491967	0.937797	-0.409922
Sensory Perception Of Chemical Stimulus	GObp	0.493215	0.606021	-0.640058	-0.572549	-0.542109	-0.502667	-0.412269	1.01769	1.04153	1.07142	-0.301206	-0.291616	-0.232874	-0.154527	-0.140487	1.64235
Circadian Rhythm	GObp	-0.654376	-1.59867	0.622926	-0.615995	1.36062	2.04554	1.71292	-0.925975	-0.894943	1.19113	0.625449	2.12326	-0.575867	1.01981	1.07363	-0.328275
Rhythmic Behavior	GObp	1.50879	-0.558003	-0.475175	-0.422991	-0.399589	1.06216	1.18408	-0.289416	-0.278025	-0.264258	-0.217565	-0.21045	-0.167114	-0.110011	1.7533	-0.0896575
Long-Term Memory	GObp	2.72063	0.429352	-0.837368	-0.75277	0.635595	0.684483	-0.549355	-0.53009	-0.51062	-0.486973	-0.405766	-0.393247	-0.316082	-0.211742	-0.192853	1.48359
Mating Behavior	GObp	0.444111	3.37193	-0.691537	-0.619451	-0.586901	0.816833	-0.447684	-0.431548	-0.415265	1.02039	-0.328043	1.15211	-0.25413	-0.169051	-0.153764	-0.138321
Visual Perception	GObp	0.535922	-0.641076	-1.13863	-1.02989	-0.980335	1.12167	-0.76466	1.35599	1.39351	0.667014	1.61577	-0.556352	0.93796	-0.306671	1.22495	-0.253042
Phototransduction	GObp	0.769084	0.885397	-0.416157	-0.36974	-0.348971	-0.322214	-0.261587	1.28536	1.3079	-0.229496	-0.188549	-0.182323	-0.144482	-0.0948423	-0.0860525	-0.0772142
Sensory Perception	GObp	2.7465	2.51748	-1.93855	-1.68222	-1.12915	-1.41304	1.43038	0.736201	0.792557	1.26596	1.14697	-1.06749	-0.809227	-0.462756	1.63684	0.46308
Negative Regulation Of Growth	GObp	-0.957532	1.04795	0.539796	1.10148	1.1891	0.843447	-0.750813	1.67529	0.673453	1.26082	-0.477831	-1.07118	1.80663	-0.626235	0.779567	0.840864
Positive Regulation Of Growth	GObp	1.15986	-1.59685	-1.68083	0.679663	-0.914828	2.0205	-1.38624	2.15861	-1.96303	-0.714901	1.80431	-0.920241	0.66106	1.03945	1.12726	0.533697
Organophosphate Metabolic Process	GObp	0.891476	1.10449	-1.99603	4.39451	-1.53122	-1.76118	0.923776	-1.52263	0.700459	-0.984378	1.34708	2.31777	1.43812	0.575693	-0.648853	-0.898814
Central Nervous System Neuron Axonogenesis	GObp	1.27116	0.893621	-0.97231	-0.876648	-0.833178	1.30773	-0.645004	0.727913	0.752282	-0.573406	-0.479723	-0.465228	-0.375535	-0.253187	1.33279	-0.208256
Central Nervous System Projection Neuron Axonogenesis	GObp	1.8983	-0.746279	-0.640058	-0.572549	-0.542109	0.869084	-0.412269	1.01769	1.04153	-0.363783	-0.301206	-0.291616	-0.232874	-0.154527	1.59049	-0.126316
Central Nervous System Neuron Differentiation	GObp	1.90213	0.734962	-1.26943	-1.79659	-1.02966	1.85164	1.14897	0.672356	0.70948	-0.596587	-1.06571	0.970107	0.510142	-0.604586	0.803073	-0.506385
Central Nervous System Neuron Development	GObp	2.0761	-0.67358	-0.946713	-1.49037	-1.42382	2.27471	0.871424	-0.473001	0.94659	-0.412058	-0.865046	1.20962	0.657501	-0.48027	0.953163	-0.399948
Chromatin Organization	GObp	-2.47829	-2.0858	3.08556	-1.04652	2.77269	0.521373	-1.06289	1.25992	-1.65163	1.87871	-0.708388	-1.33742	-0.493053	0.558584	0.612648	-0.675603
Negative Regulation Of Fatty Acid Metabolic Process	GObp	-0.585582	2.6889	-0.416157	-0.36974	1.09643	-0.322214	-0.261587	-0.25162	-0.241597	-0.229496	-0.188549	-0.182323	-0.144482	-0.0948423	-0.0860525	-0.0772142
Negative Regulation Of Exocytosis	GObp	-1.07521	0.467138	-0.790085	0.640312	-0.672985	-0.625558	2.53072	0.875206	-0.479476	0.929963	-0.380302	-0.368481	-0.295723	-0.197655	1.46543	-0.162022
Positive Regulation Of Exocytosis	GObp	2.23019	0.707327	-1.99258	-1.12988	-1.05412	-1.64207	2.66345	-0.694965	1.76234	-0.613335	-1.08298	-0.441958	-0.874056	-0.615445	-0.566328	0.852471
Aerobic Electron Transport Chain	GObp	1.01612	-2.02964	-1.79037	7.2668	2.42114	-1.46872	-1.24693	-1.20912	-1.17066	-1.12361	-0.958834	3.50474	-0.769908	-0.537934	-0.494173	-0.449203
Negative Regulation Of Mitotic Cell Cycle	GObp	-1.14327	-0.908634	0.622926	-1.27247	-0.566565	0.867761	1.06763	1.10449	-0.894943	-0.857062	-0.72521	-0.704615	0.780163	-0.395899	1.07363	-0.328275
Positive Regulation Of Muscle Contraction	GObp	2.02132	-0.68583	-0.58694	0.841806	0.87766	0.926605	-0.37601	1.0741	-0.348233	-0.331354	-0.273864	1.2562	-0.211295	-0.139848	-0.127081	-0.114206
Positive Regulation Of Mitotic Cell Cycle	GObp	-1.18642	0.884047	1.09548	-1.30494	0.760541	-0.52808	-0.98242	1.0736	-0.919467	-0.880743	0.606397	-0.724784	0.760836	1.00086	-0.373863	-0.338721
Nucleosome Assembly	GObp	-0.88133	-0.746279	1.52693	-0.572549	2.49954	-0.502667	-0.412269	-0.397259	-0.382122	-0.363783	-0.301206	-0.291616	-0.232874	-0.154527	-0.140487	-0.126316
Negative Regulation Of Muscle Contraction	GObp	0.548746	-0.68583	0.767547	-0.524252	-0.496032	0.926605	-0.37601	2.05762	-0.348233	-0.331354	1.23774	-0.26507	-0.211295	-0.139848	-0.127081	-0.114206
Positive Regulation Of Translational Initiation	GObp	-0.585582	0.885397	0.988915	-0.36974	1.09643	-0.322214	-0.261587	-0.25162	-0.241597	-0.229496	-0.188549	-0.182323	-0.144482	-0.0948423	-0.0860525	-0.0772142
Negative Regulation Of Translational Initiation	GObp	-0.664441	1.68159	-0.475175	-0.422991	-0.399589	1.06216	-0.300735	-0.289416	-0.278025	-0.264258	-0.217565	-0.21045	-0.167114	-0.110011	-0.0998672	-0.0896575
Positive Regulation Of Steroid Metabolic Process	GObp	-0.739764	1.5651	0.832195	-0.474444	-0.448564	-0.415117	-0.338853	-0.326247	1.15978	-0.298194	1.29793	-0.238023	-0.18938	-0.125011	-0.113542	-0.101987
Feeding Behavior	GObp	1.68594	0.795508	-1.05722	-0.954811	0.472976	0.519782	0.643763	0.666963	1.47934	1.52576	-0.527164	-0.511438	-0.41391	-0.280173	-0.255699	-0.230823
Positive Regulation Of Transcription By Rna Polymerase Ii	GObp	-1.24528	-0.755554	2.12216	1.2629	0.808509	-1.80047	-0.966371	-0.90247	-0.838533	-0.761954	0.857265	-1.33612	-0.570427	1.83297	0.821515	-1.08635
Chemosensory Behavior	GObp	2.70588	-0.419131	-0.35475	-0.314513	-0.296555	-0.273463	-0.221333	-0.212789	-0.204206	-0.193853	-0.158911	-0.153611	-0.121467	-0.0795007	1.8997	-0.0646543
Visual Behavior	GObp	2.82872	-0.521181	-0.791403	-1.33693	-0.619716	-1.19586	1.00683	0.424821	0.44729	-0.904126	1.31273	1.34331	-0.60977	-0.420469	-0.385189	-0.349096
Double-Strand Break Repair	GObp	-1.30743	-1.12101	1.7134	1.85755	1.23116	0.579055	-0.645004	-0.622926	-0.600582	-0.573406	-0.479723	-0.465228	-0.375535	-0.253187	-0.230889	-0.208256
Positive Regulation Of Transcription By Rna Polymerase I	GObp	0.869038	-0.419131	1.08658	-0.314513	-0.296555	1.23858	-0.221333	-0.212789	-0.204206	-0.193853	-0.158911	-0.153611	-0.121467	-0.0795007	-0.0720942	-0.0646543
Adult Walking Behavior	GObp	0.6639	0.843031	-1.01523	0.467133	-0.871074	0.548459	-0.675707	2.93169	0.720882	0.75157	0.867859	-0.488501	-0.394843	-0.266742	1.30391	-0.219584
Grooming Behavior	GObp	0.869038	-0.419131	-0.35475	-0.314513	-0.296555	-0.273463	-0.221333	-0.212789	1.39902	-0.193853	-0.158911	1.54609	-0.121467	-0.0795007	1.8997	-0.0646543
Locomotory Behavior	GObp	3.5417	1.13289	-2.10306	-0.698785	-1.26991	-1.11584	-1.17836	1.74719	-1.05318	-0.593448	0.630476	2.82763	0.487619	-1.1484	2.14071	1.03734
Dna Recombination	GObp	-0.78042	-1.26199	2.71424	2.2983	0.446628	-0.881802	-0.73551	-0.710868	-0.685904	-0.655504	0.810012	-0.53405	-0.432744	-0.293481	-0.267947	-0.241975
Positive Regulation Of Calcium Ion-Dependent Exocytosis	GObp	3.42919	-0.68583	-0.58694	-0.524252	-0.496032	-0.45951	2.89975	-0.362176	-0.348233	-0.331354	-0.273864	-0.26507	-0.211295	-0.139848	-0.127081	1.69054
Mechanosensory Behavior	GObp	0.769084	1.81474	-0.416157	-0.36974	-0.348971	1.14379	-0.261587	1.28536	-0.241597	-0.229496	-0.188549	-0.182323	-0.144482	-0.0948423	1.82121	-0.0772142
Transcription By Rna Polymerase Ii	GObp	-1.09963	0.96585	0.653373	-0.587647	1.40252	-0.479322	0.456832	0.478764	-0.870093	0.53132	-0.704308	-0.684209	-0.558653	-0.383467	-0.35096	-0.317757
Rrna Processing	GObp	-2.09499	-0.642921	5.05047	-1.4605	-0.725107	1.23702	-1.10692	-1.07253	-0.427545	-0.994884	-0.845714	-0.822335	-0.675603	-0.468488	-0.429684	-0.38991
Regulation Of Interferon-Gamma Production	GObp	2.45631	0.554837	0.657636	1.55587	-0.586901	0.816833	-0.447684	-0.431548	-0.415265	1.02039	-0.328043	-0.317685	-0.25413	-0.169051	-0.153764	-0.138321
Regulation Of Interferon-Beta Production	GObp	1.28277	0.663235	1.61809	-0.524252	-0.496032	-0.45951	1.05137	-0.362176	-0.348233	-0.331354	-0.273864	-0.26507	1.38079	-0.139848	-0.127081	-0.114206
Regulation Of Chemokine Production	GObp	0.611971	0.727672	0.832195	-0.474444	0.94188	0.990472	-0.338853	-0.326247	-0.313551	2.22268	-0.245994	-0.238023	-0.18938	-0.125011	-0.113542	-0.101987
Olfactory Lobe Development	GObp	1.80723	-0.419131	-0.35475	-0.314513	-0.296555	-0.273463	1.35579	-0.212789	-0.204206	-0.193853	1.52901	-0.153611	-0.121467	-0.0795007	-0.0720942	-0.0646543
Mrna Splice Site Selection	GObp	-1.13577	0.429352	0.527834	1.34623	2.83495	-0.664563	-0.549355	0.834586	-0.51062	-0.486973	-0.405766	-0.393247	-0.316082	-0.211742	-0.192853	-0.173723
Cerebral Cortex Development	GObp	0.586446	-1.01889	-0.822871	0.648907	1.24313	1.90907	1.5989	0.408381	-0.967585	-0.927223	1.97842	-0.764444	0.72412	-0.432611	-0.396432	-0.359401
Mrna Polyadenylation	GObp	-0.664441	1.68159	-0.475175	0.97876	1.01409	-0.369389	-0.300735	-0.289416	-0.278025	-0.264258	1.36507	-0.21045	-0.167114	-0.110011	-0.0998672	-0.0896575
Nad Metabolic Process	GObp	1.80723	-0.419131	-0.35475	1.15799	-0.296555	-0.273463	-0.221333	-0.212789	-0.204206	-0.193853	-0.158911	1.54609	-0.121467	-0.0795007	-0.0720942	-0.0646543
Gdp-Mannose Metabolic Process	GObp	-0.585582	-0.490108	-0.416157	1.06159	-0.348971	1.14379	1.26364	-0.25162	1.3079	-0.229496	-0.188549	-0.182323	-0.144482	-0.0948423	-0.0860525	1.86955
Regulation Of Transforming Growth Factor Beta Receptor Signaling Pathway	GObp	-1.56654	0.668951	-0.534036	-1.06637	-0.406889	1.73379	-0.793337	0.587335	0.611289	-0.7081	0.757585	-0.578353	0.912582	1.14832	-0.29214	-0.264027
Positive Regulation Of Vasoconstriction	GObp	1.18744	1.36807	-0.640058	-0.572549	-0.542109	1.76179	-0.412269	-0.397259	2.00761	-0.363783	-0.301206	-0.291616	-0.232874	-0.154527	-0.140487	-0.126316
Chromatin Remodeling	GObp	-2.32525	-2.02964	3.41727	-0.947055	3.35281	-1.46872	-1.24693	1.35678	-1.17066	1.4685	0.43666	-0.932939	0.584855	-0.537934	-0.494173	-0.449203
Cytochrome Complex Assembly	GObp	-0.739764	-0.623151	-0.532036	0.906225	-0.448564	-0.415117	-0.338853	-0.326247	-0.313551	-0.298194	-0.245994	1.31611	-0.18938	-0.125011	-0.113542	-0.101987
Dna-Templated Transcription	GObp	-0.67187	0.629498	1.27385	0.633863	1.58296	-0.560444	0.568583	-0.749689	-1.37535	-0.663422	-1.13393	-1.1043	-0.916977	0.70186	-0.596326	-0.543431
Dna-Templated Transcription Elongation	GObp	1.18744	-0.746279	-0.640058	-0.572549	1.6903	-0.502667	-0.412269	-0.397259	-0.382122	-0.363783	-0.301206	-0.291616	-0.232874	-0.154527	-0.140487	-0.126316
Regulation Of Dna-Templated Transcription	GObp	-2.05065	-1.6856	1.42355	2.40382	3.55437	-1.97905	-1.53606	-0.688604	-1.58172	-1.14545	-0.667419	-2.21125	-0.64016	2.32068	-0.731955	-1.50771
Dna-Templated Transcription Initiation	GObp	-0.502702	-0.419131	-0.35475	1.15799	1.19217	-0.273463	-0.221333	-0.212789	-0.204206	1.42655	-0.158911	-0.153611	-0.121467	-0.0795007	-0.0720942	-0.0646543
Dna-Templated Transcription Termination	GObp	0.869038	-0.419131	-0.35475	-0.314513	-0.296555	-0.273463	1.35579	-0.212789	-0.204206	-0.193853	-0.158911	-0.153611	-0.121467	-0.0795007	-0.0720942	-0.0646543
Positive Regulation Of Dna Recombination	GObp	0.548746	0.663235	1.61809	-0.524252	0.87766	-0.45951	-0.37601	-0.362176	-0.348233	1.12728	-0.273864	-0.26507	-0.211295	-0.139848	-0.127081	-0.114206
Regulation Of Transcription By Rna Polymerase Iii	GObp	0.769084	-0.490108	-0.416157	1.06159	-0.348971	-0.322214	-0.261587	-0.25162	-0.241597	-0.229496	-0.188549	-0.182323	-0.144482	-0.0948423	-0.0860525	-0.0772142
Regulation Of Transcription By Rna Polymerase I	GObp	0.611971	-0.623151	0.832195	-0.474444	-0.448564	0.990472	-0.338853	-0.326247	-0.313551	-0.298194	-0.245994	-0.238023	-0.18938	-0.125011	-0.113542	-0.101987
Regulation Of Transcription By Rna Polymerase Ii	GObp	-2.02012	-1.28254	1.43782	1.15707	3.61563	-2.21693	-1.65235	0.966956	-1.11347	-0.71382	-0.638257	-1.69528	-0.854824	1.97062	0.766143	-1.62566
Negative Regulation Of Dna Recombination	GObp	-0.502702	-0.419131	1.08658	-0.314513	1.19217	-0.273463	-0.221333	-0.212789	-0.204206	1.42655	-0.158911	-0.153611	-0.121467	-0.0795007	-0.0720942	-0.0646543
Response To Epidermal Growth Factor	GObp	1.20339	0.843031	-0.404028	-0.916137	-0.871074	1.2576	-0.675707	0.696555	-0.629506	-0.601225	0.867859	-0.488501	1.02145	1.25265	-0.243347	-0.219584
Dna Repair	GObp	-1.15152	-1.77286	2.3655	1.78654	0.620432	-0.636097	-1.54255	-0.821884	-1.45223	-0.729731	-0.55952	-0.533837	0.427073	-0.689608	-0.635524	-0.579678
Response To Growth Factor	GObp	1.41176	-1.23107	-1.26041	-1.46513	-1.35729	2.36965	-0.896913	2.13606	-1.97846	-1.21623	-0.970746	-0.487452	0.651132	0.417943	0.469035	-0.837952
Regulation Of Dna Repair	GObp	0.586446	-1.01889	1.01848	0.648907	0.703334	0.779083	0.977952	-1.00063	-0.967585	0.459063	-0.786469	-0.764444	-0.626468	-0.432611	-0.396432	-0.359401
Negative Regulation Of Dna-Templated Transcription	GObp	-1.53239	-1.63163	-1.20011	1.87478	5.07168	-1.80047	-0.628134	1.12553	-2.4607	0.591908	-0.511928	-0.835889	-1.0343	0.735158	-1.17934	-1.08635
Positive Regulation Of Dna-Templated Transcription	GObp	-1.99112	-1.33688	1.66987	1.54233	1.72467	-1.30914	-1.17942	-1.0994	-1.01912	-0.922666	1.08248	-1.30883	0.787506	2.34736	0.53968	-1.38897
Protein N-Linked Glycosylation Via Asparagine	GObp	-0.502702	0.984481	-0.35475	-0.314513	-0.296555	2.32128	-0.221333	-0.212789	-0.204206	-0.193853	-0.158911	-0.153611	-0.121467	-0.0795007	-0.0720942	-0.0646543
Negative Regulation Of Protein-Containing Complex Disassembly	GObp	0.717807	-0.76567	-0.569235	0.484092	-0.828772	-1.41675	-0.558958	4.07614	0.874521	-0.462241	0.462944	-0.896789	2.05634	-0.515111	-0.472962	-0.429684
Bicellular Tight Junction Assembly	GObp	0.548746	-0.68583	-0.58694	-0.524252	-0.496032	0.926605	-0.37601	-0.362176	-0.348233	1.12728	-0.273864	-0.26507	-0.211295	1.59273	-0.127081	-0.114206
Auditory Behavior	GObp	0.769084	1.81474	-0.416157	-0.36974	-0.348971	1.14379	-0.261587	1.28536	-0.241597	-0.229496	-0.188549	-0.182323	-0.144482	-0.0948423	1.82121	-0.0772142
Dna Replication	GObp	-1.01274	-0.861265	-0.741508	2.24114	1.5349	-0.585617	-0.482307	0.91893	-0.447703	-0.426613	-0.354402	1.10623	-0.275076	-0.183426	-0.166916	-0.150222
Dna-Templated Dna Replication	GObp	-0.739764	-0.623151	-0.532036	1.82587	0.94188	-0.415117	-0.338853	1.13646	-0.313551	-0.298194	-0.245994	-0.238023	-0.18938	-0.125011	-0.113542	-0.101987
Regulation Of Protein-Containing Complex Disassembly	GObp	1.16784	-1.27402	0.742638	0.536092	0.601366	-1.82636	-0.881825	3.84016	0.561003	-0.746208	1.34348	-0.546979	1.65738	-0.699952	-0.645187	-0.588621
Positive Regulation Of Protein-Containing Complex Disassembly	GObp	0.444111	-0.804698	1.4438	-0.619451	1.6094	-0.544676	-0.447684	2.73846	-0.415265	-0.395524	1.13322	1.15211	-0.25413	-0.169051	-0.153764	-0.138321
Lactation	GObp	0.769084	0.885397	0.988915	-0.36974	-0.348971	-0.322214	1.26364	-0.25162	-0.241597	-0.229496	-0.188549	-0.182323	-0.144482	-0.0948423	1.82121	-0.0772142
Blood Coagulation	GObp	0.967571	1.75627	-0.534036	-1.06637	-1.0154	-0.948794	-0.793337	-0.767102	2.73838	2.12496	1.57692	-0.578353	-0.469744	-0.319745	-0.29214	-0.264027
Proteasome Assembly	GObp	-0.502702	-0.419131	-0.35475	-0.314513	-0.296555	-0.273463	-0.221333	-0.212789	-0.204206	1.42655	1.52901	-0.153611	1.66117	-0.0795007	-0.0720942	-0.0646543
Hemostasis	GObp	0.916124	2.23045	-0.566584	-1.10219	-1.04986	-0.981422	-0.821563	-0.794562	2.68387	2.07778	1.5396	-0.600064	-0.487924	-0.332706	-0.30409	-0.274929
Cerebral Cortex Neuron Differentiation	GObp	-0.664441	-0.558003	-0.475175	-0.422991	-0.399589	-0.369389	1.18408	-0.289416	-0.278025	1.25793	-0.217565	1.38294	-0.167114	-0.110011	-0.0998672	-0.0896575
Positive Regulation Of Protein Exit From Endoplasmic Reticulum	GObp	-0.502702	-0.419131	-0.35475	-0.314513	-0.296555	1.23858	-0.221333	-0.212789	-0.204206	1.42655	1.52901	-0.153611	-0.121467	-0.0795007	-0.0720942	-0.0646543
Mitochondrial Translation	GObp	-1.25175	-1.07177	-0.928405	3.2217	-0.794473	-0.73999	-0.613731	-0.59256	0.785607	-0.545107	-0.45546	-0.441604	2.05487	-0.239505	-0.218323	-0.196838
Regulation Of Protein Exit From Endoplasmic Reticulum	GObp	-0.585582	-0.490108	-0.416157	-0.36974	-0.348971	1.14379	-0.261587	-0.25162	-0.241597	1.3361	1.44111	-0.182323	-0.144482	-0.0948423	-0.0860525	-0.0772142
Biomineral Tissue Development	GObp	0.548746	1.46145	-0.58694	-0.524252	-0.496032	-0.45951	1.05137	-0.362176	-0.348233	-0.331354	-0.273864	-0.26507	-0.211295	-0.139848	-0.127081	1.69054
Forebrain Cell Migration	GObp	1.4198	-1.02127	-0.883448	-0.795021	-0.754909	0.646816	2.38371	0.796694	-0.541165	0.85174	2.71776	-0.417616	1.11874	-0.225691	-0.205645	-0.185328
Regulation Of Protein-Containing Complex Assembly	GObp	2.0018	-0.628951	-1.06822	1.57692	-2.24282	1.15766	0.796398	4.3085	-1.37362	-0.60248	0.764143	-1.28931	1.19411	-0.911158	1.53752	0.640791
Regulation Of Dna Replication	GObp	1.27116	0.893621	2.34875	0.496812	-0.833178	0.579055	1.50194	-0.622926	0.752282	-0.573406	-0.479723	0.91874	-0.375535	1.2819	-0.230889	-0.208256
Forebrain Neuron Development	GObp	2.02132	0.663235	-0.58694	-0.524252	-0.496032	1.84914	-0.37601	-0.362176	-0.348233	-0.331354	-0.273864	1.2562	-0.211295	-0.139848	-0.127081	-0.114206
Regulation Of Cellular Component Size	GObp	3.40273	0.800022	-1.05716	1.07524	-1.96677	1.43644	-0.943165	4.04612	-1.16225	1.62624	0.597128	-1.63007	0.568534	0.563379	0.645778	0.740086
Regulation Of Cell Projection Size	GObp	-0.585582	0.885397	-0.416157	-0.36974	-0.348971	-0.322214	-0.261587	-0.25162	-0.241597	3.41454	-0.188549	-0.182323	-0.144482	-0.0948423	-0.0860525	-0.0772142
Positive Regulation Of Cyclase Activity	GObp	-0.739764	0.727672	-0.532036	0.906225	-0.448564	-0.415117	-0.338853	-0.326247	-0.313551	-0.298194	-0.245994	-0.238023	-0.18938	-0.125011	1.6933	-0.101987
Negative Regulation Of Mitotic Metaphase/Anaphase Transition	GObp	-0.502702	-0.419131	-0.35475	-0.314513	-0.296555	-0.273463	-0.221333	1.37701	-0.204206	-0.193853	-0.158911	-0.153611	-0.121467	-0.0795007	-0.0720942	-0.0646543
Regulation Of Cyclase Activity	GObp	-1.07521	0.467138	-0.790085	0.640312	-0.672985	-0.625558	1.72751	0.875206	-0.479476	-0.457086	-0.380302	1.06365	-0.295723	-0.197655	1.46543	-0.162022
Regulation Of Protein Kinase Activity	GObp	1.48027	-0.773122	-0.911438	1.24405	-0.832171	0.663634	0.7103	1.46831	-0.850569	-0.773309	-1.39578	0.520732	-1.04385	-0.622872	-0.546851	-0.470668
Positive Regulation Of Protein Kinase Activity	GObp	1.50365	0.710164	-0.657227	0.88644	0.984109	-0.608973	1.47711	1.10079	-1.78723	-1.03421	-0.814878	0.575005	-1.21855	0.496688	0.549734	0.609688
Long-Chain Fatty Acid Import Into Cell	GObp	-0.502702	-0.419131	-0.35475	-0.314513	-0.296555	-0.273463	1.35579	-0.212789	-0.204206	-0.193853	1.52901	-0.153611	-0.121467	1.85662	-0.0720942	-0.0646543
Response To External Biotic Stimulus	GObp	0.625195	2.3784	0.848877	-1.43214	1.62305	-0.565823	-0.915912	-0.570746	0.864813	0.67438	-0.654175	-0.60596	-0.998563	1.33346	-1.54002	-1.42499
Heterochromatin Organization	GObp	-1.13577	-0.969425	2.60495	0.600142	2.13943	-0.664563	-0.549355	0.834586	-0.51062	1.78002	1.00461	-0.393247	1.15508	-0.211742	-0.192853	-0.173723
Protein Transport Within Lipid Bilayer	GObp	-0.502702	-0.419131	1.08658	-0.314513	-0.296555	-0.273463	-0.221333	1.37701	-0.204206	-0.193853	-0.158911	-0.153611	-0.121467	-0.0795007	-0.0720942	-0.0646543
Response To Amino Acid	GObp	1.782	2.60852	-0.631473	-1.17199	-1.11701	0.967496	-0.876735	0.51908	-0.819367	-0.78413	-0.661736	-0.642658	-0.523674	-0.358298	-0.327707	-0.296497
Negative Regulation Of Proteolysis	GObp	-1.18584	2.74122	-0.792829	1.08714	-1.25996	0.628005	-0.821453	-1.26527	1.90261	0.686803	0.474309	-0.870098	-1.30242	1.08229	-0.871382	-0.798666
Positive Regulation Of Proteolysis	GObp	0.970728	1.75939	0.653466	2.56363	-1.47184	-0.573218	-1.49887	-1.43907	-0.50764	0.552852	1.67957	0.812921	-0.759004	-0.42957	-0.962988	-0.884065
Negative Regulation Of Smoothened Signaling Pathway	GObp	-0.585582	1.81474	1.96155	-0.36974	-0.348971	-0.322214	-0.261587	-0.25162	-0.241597	-0.229496	-0.188549	2.60655	-0.144482	-0.0948423	-0.0860525	-0.0772142
Myelin Maintenance	GObp	0.684607	0.800955	0.905242	-0.422991	-0.399589	2.05383	-0.300735	-0.289416	-0.278025	1.25793	-0.217565	-0.21045	1.50346	-0.110011	-0.0998672	-0.0896575
Regulation Of Potassium Ion Transport	GObp	2.26294	-0.796336	-1.06712	-0.474281	-0.854372	-0.769459	-0.578306	1.38568	-1.14907	0.900081	0.449586	0.468004	-0.754533	-0.526562	3.29148	-0.439473
Positive Regulation Of Potassium Ion Transport	GObp	1.76298	0.843031	-0.404028	-0.916137	-0.871074	-0.812293	-0.675707	0.696555	-0.629506	1.57143	0.867859	0.887509	-0.394843	-0.266742	2.35938	-0.219584
Negative Regulation Of Potassium Ion Transport	GObp	0.950299	-0.916129	-0.790085	0.640312	-0.672985	0.725093	-0.516183	0.875206	-0.479476	0.929963	-0.380302	1.06365	-0.295723	-0.197655	1.46543	-0.162022
Regulation Of Ion Transport	GObp	5.99717	0.808022	-3.66216	-1.27768	-2.30726	-2.05644	1.23168	1.61834	-2.47611	0.754533	1.49194	-1.39256	0.72345	1.40435	4.9736	-1.01963
Negative Regulation Of Ion Transport	GObp	1.86074	-0.852856	-1.51453	0.916179	-0.751413	-0.655097	-0.881825	0.525883	-1.47106	0.606085	0.783317	0.814067	1.65738	0.649457	2.22824	-0.588621
Positive Regulation Of Ion Transport	GObp	4.64323	-0.820787	-2.20311	-0.776247	-1.80087	-2.16396	-0.835327	1.65579	-1.63977	1.06683	2.24766	-0.732699	1.83565	1.38152	2.64246	-0.411452
Negative Regulation Of Calcineurin-Nfat Signaling Cascade	GObp	0.769084	-0.490108	-0.416157	-0.36974	-0.348971	1.14379	-0.261587	1.28536	-0.241597	-0.229496	-0.188549	-0.182323	-0.144482	1.77705	-0.0860525	-0.0772142
Positive Regulation Of Calcineurin-Nfat Signaling Cascade	GObp	0.769084	-0.490108	-0.416157	1.06159	-0.348971	-0.322214	-0.261587	-0.25162	-0.241597	-0.229496	-0.188549	-0.182323	-0.144482	-0.0948423	3.096	-0.0772142
Regulation Of Calcineurin-Nfat Signaling Cascade	GObp	1.02244	-0.861265	-0.741508	0.683978	-0.630498	0.769045	-0.482307	0.91893	-0.447703	-0.426613	-0.354402	-0.3433	-0.275076	1.45548	2.64148	-0.150222
Apoptotic Cell Clearance	GObp	-0.739764	-0.623151	0.832195	-0.474444	-0.448564	1.94569	1.114	1.13646	-0.313551	1.18899	-0.245994	-0.238023	-0.18938	-0.125011	-0.113542	-0.101987
Response To Alkaloid	GObp	3.34136	-0.945704	-1.4359	1.24695	0.760541	-1.16657	1.0367	1.0736	-0.919467	-0.880743	0.606397	0.625846	0.760836	-0.408232	1.05485	2.09077
Response To Morphine	GObp	3.42919	-0.68583	-0.58694	0.841806	0.87766	-0.45951	-0.37601	-0.362176	-0.348233	-0.331354	-0.273864	-0.26507	-0.211295	-0.139848	-0.127081	-0.114206
Positive Regulation Of Cysteine-Type Endopeptidase Activity Involved In Apoptotic Process	GObp	0.522688	0.739382	1.44089	2.64421	-1.36582	0.725273	-1.08263	-1.04885	1.62374	-0.972593	-0.826178	1.26084	-0.65938	-0.456618	-0.418678	-0.379807
Regulation Of Cysteine-Type Endopeptidase Activity Involved In Apoptotic Process	GObp	-0.924957	1.0812	1.37294	2.47755	-1.74464	-0.504285	-1.39954	-1.3581	1.22208	-0.613335	-0.464236	1.561	-0.874056	-0.615445	-0.566328	-0.515724
Regulation Of Glycogen Metabolic Process	GObp	0.684607	0.800955	0.905242	-0.422991	-0.399589	-0.369389	-0.300735	-0.289416	-0.278025	1.25793	-0.217565	1.38294	-0.167114	1.7082	-0.0998672	-0.0896575
Apical Junction Assembly	GObp	0.883886	0.429352	-0.837368	0.600142	-0.714433	1.47647	-0.549355	-0.53009	-0.51062	0.889522	-0.405766	-0.393247	-0.316082	1.37966	-0.192853	-0.173723
Export Across Plasma Membrane	GObp	3.61735	-0.444536	-0.928405	-0.836294	-0.794473	-0.73999	0.737847	-0.59256	0.785607	0.816314	2.65481	0.951749	-0.355978	-0.239505	-0.218323	1.4185
Positive Regulation Of Glucose Metabolic Process	GObp	0.493215	0.606021	0.709741	-0.572549	-0.542109	0.869084	-0.412269	-0.397259	-0.382122	-0.363783	-0.301206	1.20185	-0.232874	1.5431	-0.140487	-0.126316
Hormone Transport	GObp	1.87485	0.80876	-1.50437	0.648907	-0.646196	0.779083	-0.423539	1.01486	-0.967585	0.459063	-0.786469	-0.764444	0.72412	-0.432611	-0.396432	-0.359401
Regulation Of Glucose Metabolic Process	GObp	1.0218	-0.641076	0.870633	-1.02989	-0.980335	0.467529	-0.76466	-0.73921	1.39351	-0.682004	-0.573248	0.802905	0.93796	2.17494	-0.280093	-0.253042
Epidermal Cell Differentiation	GObp	-0.541338	1.05491	-0.631473	-1.17199	-0.486603	1.58944	1.16738	0.51908	-0.819367	0.572422	0.687355	-0.642658	-0.523674	-0.358298	1.13383	-0.296497
Anterior/Posterior Pattern Specification	GObp	0.765709	-1.07177	-0.928405	-0.836294	-0.794473	-0.73999	1.55349	1.58843	-0.571144	-0.545107	-0.45546	0.951749	-0.355978	-0.239505	-0.218323	-0.196838
Extrinsic Apoptotic Signaling Pathway Via Death Domain Receptors	GObp	0.869038	-0.419131	-0.35475	-0.314513	-0.296555	1.23858	-0.221333	-0.212789	-0.204206	-0.193853	-0.158911	-0.153611	-0.121467	-0.0795007	-0.0720942	-0.0646543
Dorsal/Ventral Pattern Formation	GObp	-0.502702	-0.419131	-0.35475	-0.314513	-0.296555	1.23858	1.35579	1.37701	-0.204206	-0.193853	-0.158911	-0.153611	-0.121467	-0.0795007	-0.0720942	-0.0646543
Regulation Of Necrotic Cell Death	GObp	0.493215	2.11656	-0.640058	0.783984	-0.542109	-0.502667	-0.412269	-0.397259	1.04153	-0.363783	-0.301206	-0.291616	-0.232874	-0.154527	-0.140487	-0.126316
Secretion	GObp	3.45148	1.43854	-3.50833	-1.94208	-1.44146	-1.22724	2.63115	2.14112	-2.05058	-1.93818	-1.54368	-0.699731	-0.693325	-1.03778	2.817	1.02514
Intracellular Transport	GObp	0.841682	-1.16212	0.717249	-1.52843	-1.4426	2.99696	1.43059	0.630707	-1.17923	-2.29229	0.715976	-0.971643	1.77624	0.556634	-0.634865	-1.58767
Intrinsic Apoptotic Signaling Pathway In Response To Oxidative Stress	GObp	0.611971	0.727672	-0.532036	2.67397	-0.448564	-0.415117	-0.338853	-0.326247	1.15978	-0.298194	-0.245994	-0.238023	1.43881	-0.125011	-0.113542	-0.101987
Intrinsic Apoptotic Signaling Pathway In Response To Dna Damage	GObp	-1.13577	0.429352	-0.837368	0.600142	-0.714433	-0.664563	-0.549355	-0.53009	-0.51062	0.889522	-0.405766	-0.393247	-0.316082	-0.211742	-0.192853	-0.173723
Positive Regulation Of Signal Transduction	GObp	2.12758	1.87072	-1.12581	-1.10879	-1.12822	1.50575	1.29854	-0.633714	-0.99394	-1.43186	0.666379	-0.876892	-1.03852	-1.11976	1.15752	0.530893
Regulation Of Signal Transduction	GObp	4.05178	1.59154	-1.35192	-1.17397	-1.94589	0.807894	0.891003	1.62375	-1.65292	-1.01303	0.606912	-1.05883	-1.97729	-0.602379	0.67099	-0.767754
Regulation Of Mitochondrial Membrane Permeability	GObp	1.91866	0.631457	-1.21691	-0.473882	-1.04986	0.421191	-0.821563	-0.794562	-0.767184	0.617454	0.733138	2.32666	0.888269	-0.332706	-0.30409	-0.274929
Negative Regulation Of Cell Cycle Process	GObp	-1.395	-1.82311	1.39919	-1.4605	0.625545	0.699808	-0.481484	0.933606	-1.03759	-0.994884	-0.845714	-0.822335	0.673378	-0.468488	0.968942	-0.38991
Regulation Of Cell Death	GObp	1.31955	2.53192	1.82214	0.856279	-1.2799	1.261	1.10373	-1.1047	-0.766934	-1.54332	-0.719432	-0.640325	-2.19697	-0.886536	0.625268	-0.908953
Positive Regulation Of Cell Death	GObp	1.45929	2.19261	0.600957	0.646975	-1.76848	1.2312	0.579836	0.643226	-0.943013	-0.850784	-1.82158	0.863016	-1.40053	-0.879024	-0.781403	-0.682022
Respiratory Electron Transport Chain	GObp	1.03134	-1.91831	-1.09769	7.46164	2.16166	-1.22135	-0.955147	-0.910734	-1.54491	-1.48628	-1.27979	3.40447	-0.431486	-0.740743	-0.683316	-0.623934
Electron Transport Chain	GObp	0.90682	-2.03078	-1.19522	7.25063	2.44125	-1.30598	-1.02728	-0.980617	-1.61657	-1.5558	-0.681494	3.29347	-0.472495	-0.78064	-0.720646	-0.658547
Positive Regulation Of Mitochondrial Membrane Potential	GObp	0.684607	-0.558003	0.905242	-0.422991	-0.399589	1.06216	-0.300735	-0.289416	1.22917	-0.264258	-0.217565	-0.21045	-0.167114	-0.110011	-0.0998672	-0.0896575
Negative Regulation Of Mitochondrial Membrane Potential	GObp	1.64611	-0.490108	-0.416157	1.06159	-0.348971	-0.322214	-0.261587	-0.25162	-0.241597	-0.229496	-0.188549	1.45862	-0.144482	1.77705	-0.0860525	-0.0772142
Regulation Of Neurotransmitter Secretion	GObp	4.09371	-1.88967	-2.28337	-0.521402	-2.00685	-0.712199	0.88539	0.932511	0.518577	-1.46858	-1.26406	-1.23175	-1.027	1.36159	1.44693	-0.615173
Negative Regulation Of Neurotransmitter Secretion	GObp	-0.664441	-0.558003	-0.475175	0.97876	-0.399589	-0.369389	1.18408	-0.289416	-0.278025	-0.264258	-0.217565	-0.21045	-0.167114	-0.110011	1.7533	-0.0896575
Lipid Biosynthetic Process	GObp	0.835311	2.47711	-0.982527	-2.41729	-1.76537	0.848668	0.879476	-2.36437	1.01019	-0.626776	2.28245	-0.712054	1.86424	-0.536109	-1.08929	-1.00206
Negative Regulation Of Phosphatase Activity	GObp	0.611971	-0.623151	-0.532036	-0.474444	0.94188	-0.415117	2.11877	-0.326247	-0.313551	-0.298194	-0.245994	-0.238023	-0.18938	-0.125011	-0.113542	-0.101987
Positive Regulation Of Phosphatase Activity	GObp	-0.739764	-0.623151	-0.532036	0.906225	-0.448564	1.94569	1.114	1.13646	-0.313551	-0.298194	-0.245994	-0.238023	-0.18938	-0.125011	-0.113542	-0.101987
Regulation Of Phosphatase Activity	GObp	0.967571	-0.680049	-1.17814	1.56546	-0.406889	1.08053	1.27934	0.587335	-0.740508	0.641625	0.757585	-0.578353	-0.469744	-0.319745	-0.29214	-0.264027
Hexose Biosynthetic Process	GObp	-1.25175	0.947577	-0.928405	3.82725	1.28456	-0.73999	0.737847	-0.59256	-0.571144	0.816314	-0.45546	-0.441604	1.0845	-0.239505	-0.218323	-0.196838
Hexose Metabolic Process	GObp	-0.558926	1.11532	-1.26943	2.95624	-0.564612	-1.61805	1.14897	0.672356	1.2467	0.756721	-0.450656	-0.428885	1.18435	1.55745	-0.556209	0.864318
Response To Extracellular Stimulus	GObp	-1.53898	3.68588	0.86206	-0.938074	-1.25996	-1.12599	-0.821453	-1.26527	-1.20942	1.55385	0.474309	-1.54868	0.702285	1.08229	0.500882	-0.798666
Fructose 6-Phosphate Metabolic Process	GObp	0.769084	-0.490108	-0.416157	-0.36974	-0.348971	-0.322214	1.26364	-0.25162	-0.241597	1.3361	-0.188549	1.45862	-0.144482	1.77705	-0.0860525	-0.0772142
Oocyte Differentiation	GObp	0.769084	-0.490108	-0.416157	-0.36974	-0.348971	-0.322214	1.26364	1.28536	-0.241597	-0.229496	-0.188549	-0.182323	-0.144482	-0.0948423	-0.0860525	-0.0772142
Glucose Metabolic Process	GObp	0.717807	0.99029	-1.03735	3.3353	0.534831	-1.41675	0.799829	0.836308	0.874521	-0.462241	0.462944	0.48149	1.34981	1.71449	-0.472962	-0.429684
Single Fertilization	GObp	-1.14327	1.41709	1.13615	-0.615995	0.790921	-1.13687	0.438253	1.75875	-0.894943	-0.857062	2.75431	0.644965	-0.575867	-0.395899	-0.362454	-0.328275
Glucose Catabolic Process	GObp	0.883886	0.429352	0.527834	2.76084	0.635595	-0.664563	0.811223	0.834586	-0.51062	-0.486973	-0.405766	1.02394	-0.316082	1.37966	-0.192853	-0.173723
Negative Regulation Of Neuron Projection Development	GObp	1.86074	1.56666	-0.998722	-2.02256	-0.751413	1.12179	0.492836	0.992658	0.561003	1.62355	0.783317	-0.546979	1.02791	-0.699952	0.704384	-0.588621
Membrane Protein Proteolysis	GObp	-0.664441	-0.558003	-0.475175	0.97876	1.01409	-0.369389	-0.300735	-0.289416	-0.278025	-0.264258	1.36507	-0.21045	-0.167114	1.7082	-0.0998672	-0.0896575
Positive Regulation Of Neuron Projection Development	GObp	1.92318	-0.657407	0.724393	1.27904	-0.629467	0.850092	-0.926975	1.26564	-1.31777	-1.93692	1.28179	-1.64128	0.631711	0.406216	1.09649	0.514951
Regulation Of Neuron Projection Development	GObp	3.05785	0.660333	-1.45987	0.9187	-1.45944	1.58877	0.867397	1.80809	-1.12352	0.628119	1.00275	-0.892005	-0.861886	-0.69685	1.2103	0.885133
Transport Along Microtubule	GObp	-0.677608	1.01153	0.960318	-0.576733	0.863135	1.4046	1.76013	0.875809	-0.899828	0.987193	-1.31092	-1.27766	-0.451968	0.592937	-0.702078	-0.641325
Negative Regulation Of G2/M Transition Of Mitotic Cell Cycle	GObp	-0.81195	-0.68583	0.767547	-0.524252	-0.496032	0.926605	1.05137	-0.362176	-0.348233	-0.331354	-0.273864	-0.26507	-0.211295	-0.139848	1.63943	-0.114206
Positive Regulation Of G2/M Transition Of Mitotic Cell Cycle	GObp	-0.585582	0.885397	1.96155	-0.36974	1.09643	1.14379	-0.261587	-0.25162	-0.241597	-0.229496	-0.188549	-0.182323	-0.144482	1.77705	-0.0860525	-0.0772142
Central Nervous System Maturation	GObp	0.869038	-0.419131	-0.35475	-0.314513	-0.296555	-0.273463	-0.221333	-0.212789	-0.204206	-0.193853	-0.158911	1.54609	-0.121467	-0.0795007	-0.0720942	-0.0646543
Mannose Metabolic Process	GObp	-0.502702	-0.419131	-0.35475	-0.314513	-0.296555	-0.273463	2.48043	-0.212789	1.39902	-0.193853	-0.158911	-0.153611	-0.121467	-0.0795007	-0.0720942	1.94687
Regulation Of Mitotic Cell Cycle	GObp	-1.99531	-0.562151	-0.541304	-1.93206	2.25621	0.939867	-0.851682	1.35917	-1.24069	-1.86193	-0.932249	-1.57549	0.681364	0.436235	0.487857	-0.814478
5-Phosphoribose 1-Diphosphate Biosynthetic Process	GObp	-0.502702	-0.419131	-0.35475	-0.314513	-0.296555	-0.273463	-0.221333	-0.212789	-0.204206	-0.193853	-0.158911	-0.153611	-0.121467	-0.0795007	-0.0720942	-0.0646543
Binding Of Sperm To Zona Pellucida	GObp	-0.948181	0.554837	2.20156	-0.619451	0.767592	-0.544676	-0.447684	0.966228	-0.415265	-0.395524	3.01446	1.15211	-0.25413	-0.169051	-0.153764	-0.138321
Positive Regulation Of Catecholamine Secretion	GObp	2.70588	-0.419131	-0.35475	1.15799	-0.296555	1.23858	-0.221333	-0.212789	-0.204206	-0.193853	-0.158911	-0.153611	1.66117	-0.0795007	-0.0720942	-0.0646543
Negative Regulation Of Catecholamine Secretion	GObp	-0.502702	-0.419131	-0.35475	-0.314513	-0.296555	-0.273463	1.35579	-0.212789	-0.204206	-0.193853	1.52901	1.54609	1.66117	-0.0795007	-0.0720942	-0.0646543
Carbohydrate Transport	GObp	0.493215	0.606021	-0.640058	-0.572549	-0.542109	1.76179	0.99475	-0.397259	-0.382122	-0.363783	-0.301206	-0.291616	-0.232874	1.5431	-0.140487	-0.126316
Negative Regulation Of Signal Transduction	GObp	1.63136	1.10368	0.728865	0.886635	-1.42868	0.851187	-1.20094	-0.590178	1.3939	-0.637242	0.56254	0.615836	-1.00325	-0.803019	-0.688567	-1.73936
Apoptotic Mitochondrial Changes	GObp	0.991382	0.80876	-1.50437	1.16979	-1.30627	1.34339	-0.423539	0.408381	1.69358	-0.927223	-0.786469	1.31501	0.72412	-0.432611	-0.396432	-0.359401
Negative Regulation Of Protein Processing	GObp	-0.585582	2.6889	0.988915	-0.36974	-0.348971	1.14379	-0.261587	-0.25162	-0.241597	-0.229496	-0.188549	-0.182323	-0.144482	-0.0948423	-0.0860525	-0.0772142
Positive Regulation Of Peptidase Activity	GObp	1.80881	2.23687	0.92252	1.99553	-1.76959	-0.522932	-1.42052	-1.37859	1.19797	-0.630059	-0.477831	0.932791	-0.88847	-0.626235	-0.576386	-0.525011
Negative Regulation Of Endopeptidase Activity	GObp	-1.51468	2.35268	-0.544132	1.46232	-0.803042	-0.721777	-1.1781	-0.510123	0.89785	1.55654	1.13001	0.495423	-0.723383	-0.50358	-0.462252	-0.419834
Positive Regulation Of Protein Processing	GObp	-0.664441	-0.558003	0.905242	0.97876	1.01409	-0.369389	-0.300735	-0.289416	-0.278025	1.25793	1.36507	1.38294	-0.167114	-0.110011	-0.0998672	-0.0896575
Positive Regulation Of Endopeptidase Activity	GObp	1.85498	1.88004	0.950985	2.03268	-1.74464	-0.504285	-1.39954	-1.3581	1.22208	-0.613335	-0.464236	0.951244	-0.874056	-0.615445	-0.566328	-0.515724
Phospholipid Biosynthetic Process	GObp	2.35222	0.923065	-0.923667	-1.94931	-1.86703	0.754941	1.50934	-1.45874	1.10637	-1.35944	1.40717	0.862826	1.07711	0.680265	-0.616036	-0.561652
Cellular Amino Acid Biosynthetic Process	GObp	-1.14327	-0.908634	-1.40088	0.735389	-0.566565	-1.13687	0.438253	0.459966	0.482878	2.50593	-0.72521	2.12326	2.37004	-0.395899	-0.362454	-0.328275
Cell-Cell Recognition	GObp	-0.636997	1.50627	1.7134	-0.876648	0.531235	-0.77651	-0.645004	0.727913	-0.600582	0.782994	2.59524	0.91874	-0.375535	-0.253187	-0.230889	-0.208256
Regulation Of Microtubule Nucleation	GObp	0.611971	-0.623151	-0.532036	-0.474444	0.94188	0.990472	-0.338853	1.13646	-0.313551	-0.298194	-0.245994	-0.238023	1.43881	-0.125011	-0.113542	-0.101987
Regulation Of Mitotic Sister Chromatid Separation	GObp	0.400462	-0.861265	-0.741508	-0.665062	0.719827	-0.585617	-0.482307	0.91893	-0.447703	-0.426613	-0.354402	-0.3433	-0.275076	-0.183426	-0.166916	-0.150222
Tail-Anchored Membrane Protein Insertion Into Er Membrane	GObp	-0.585582	-0.490108	-0.416157	1.06159	-0.348971	1.14379	-0.261587	-0.25162	-0.241597	-0.229496	-0.188549	-0.182323	-0.144482	-0.0948423	-0.0860525	-0.0772142
Male Gonad Development	GObp	-1.07521	1.13354	-0.790085	0.640312	0.675996	-0.625558	-0.516183	-0.497923	-0.479476	0.929963	-0.380302	-0.368481	-0.295723	-0.197655	-0.179944	-0.162022
Phosphatidylinositol Phosphate Biosynthetic Process	GObp	3.18363	-0.405345	-0.883448	-0.795021	-0.754909	-0.70269	1.60801	-0.561625	-0.541165	-0.516305	-0.430813	-0.417616	2.10425	-0.225691	-0.205645	-0.185328
Jnk Cascade	GObp	1.10113	0.554837	-0.691537	-0.619451	-0.586901	-0.544676	-0.447684	-0.431548	-0.415265	-0.395524	1.13322	-0.317685	-0.25413	-0.169051	-0.153764	-0.138321
Female Gonad Development	GObp	-0.685155	-0.523266	-0.404028	-0.916137	0.501121	0.548459	-0.675707	-0.652749	-0.629506	0.75157	0.867859	0.887509	-0.394843	-0.266742	-0.243347	-0.219584
Inositol Phosphate Dephosphorylation	GObp	0.684607	-0.558003	-0.475175	-0.422991	-0.399589	1.06216	1.18408	-0.289416	-0.278025	-0.264258	-0.217565	1.38294	2.6588	-0.110011	-0.0998672	-0.0896575
Regulation Of Smoothened Signaling Pathway	GObp	-1.01274	1.20529	2.10541	-0.665062	-0.630498	-0.585617	-0.482307	-0.465089	0.943094	-0.426613	1.08717	2.09225	-0.275076	-0.183426	-0.166916	-0.150222
Receptor Signaling Pathway Via Jak-Stat	GObp	0.869038	0.984481	-0.35475	-0.314513	1.19217	-0.273463	-0.221333	-0.212789	-0.204206	-0.193853	-0.158911	-0.153611	-0.121467	-0.0795007	-0.0720942	-0.0646543
Phosphatidylinositol Dephosphorylation	GObp	0.611971	0.727672	-0.532036	-0.474444	-0.448564	1.94569	-0.338853	-0.326247	-0.313551	-0.298194	1.29793	1.31611	-0.18938	-0.125011	-0.113542	-0.101987
Fatty Acid Beta-Oxidation Using Acyl-Coa Dehydrogenase	GObp	-0.81195	0.663235	2.42101	-0.524252	0.87766	-0.45951	-0.37601	-0.362176	1.0977	-0.331354	-0.273864	-0.26507	-0.211295	-0.139848	-0.127081	-0.114206
Telomere Organization	GObp	-1.07521	-0.916129	2.01635	-0.709475	0.675996	-0.625558	-0.516183	-0.497923	-0.479476	0.929963	1.04445	-0.368481	1.1938	-0.197655	-0.179944	-0.162022
Positive Regulation Of Steroid Biosynthetic Process	GObp	-0.502702	0.984481	1.08658	-0.314513	-0.296555	-0.273463	-0.221333	-0.212789	-0.204206	-0.193853	1.52901	-0.153611	-0.121467	-0.0795007	-0.0720942	-0.0646543
Positive Regulation Of Telomere Maintenance	GObp	-1.46641	0.750796	2.71424	-0.992713	1.08736	-0.881802	0.615884	-0.710868	-0.685904	-0.655504	2.43328	-0.53405	-0.432744	2.21106	-0.267947	-0.241975
Regulation Of Telomere Maintenance	GObp	-1.70924	0.562568	2.90355	-1.17199	2.0834	-1.04507	0.496744	-0.848257	-0.819367	-0.78413	2.20513	0.70702	-0.523674	2.04376	-0.327707	-0.296497
Protein Transmembrane Transport	GObp	-0.685155	-1.16908	-0.404028	0.467133	0.501121	-0.812293	-0.675707	-0.652749	0.720882	-0.601225	0.867859	0.887509	-0.394843	-0.266742	1.30391	-0.219584
Amp Salvage	GObp	-0.502702	1.97064	-0.35475	-0.314513	-0.296555	-0.273463	-0.221333	-0.212789	-0.204206	-0.193853	-0.158911	1.54609	-0.121467	-0.0795007	-0.0720942	-0.0646543
De Novo Amp Biosynthetic Process	GObp	-0.502702	0.984481	-0.35475	-0.314513	-0.296555	-0.273463	-0.221333	-0.212789	-0.204206	1.42655	-0.158911	-0.153611	-0.121467	-0.0795007	-0.0720942	-0.0646543
Potassium Ion Transmembrane Transport	GObp	2.31963	-1.01889	-1.50437	-1.36847	-1.30627	-0.576808	-0.423539	-1.00063	0.430615	0.459063	3.246	0.589692	-0.626468	-0.432611	1.95511	-0.359401
Nitric Oxide Mediated Signal Transduction	GObp	-0.502702	0.984481	-0.35475	-0.314513	-0.296555	-0.273463	-0.221333	-0.212789	-0.204206	-0.193853	-0.158911	-0.153611	-0.121467	-0.0795007	-0.0720942	-0.0646543
Pons Development	GObp	0.869038	-0.419131	-0.35475	-0.314513	-0.296555	1.23858	-0.221333	-0.212789	-0.204206	-0.193853	-0.158911	1.54609	-0.121467	-0.0795007	-0.0720942	-0.0646543
Cerebellum Development	GObp	1.42861	1.27375	0.539679	-0.700521	1.24313	-0.576808	2.20195	-1.00063	-0.967585	-0.927223	-0.786469	0.589692	0.72412	-0.432611	1.01898	-0.359401
Small Gtpase Mediated Signal Transduction	GObp	2.07546	-1.76556	-1.38706	-1.14732	-1.0402	1.12593	1.52523	-0.55431	-2.06937	0.552852	-1.04676	0.812921	-1.42825	-1.03882	1.69583	-0.884065
Regulation Of Notch Signaling Pathway	GObp	1.18744	0.606021	-0.640058	0.783984	0.819929	-0.502667	-0.412269	-0.397259	-0.382122	1.07142	-0.301206	1.20185	-0.232874	-0.154527	-0.140487	-0.126316
Cell-Cell Signaling	GObp	5.58405	-1.55111	-3.88881	-2.05918	-1.8613	0.951652	3.75441	2.53891	-3.15461	-2.06198	-2.05208	-1.14352	-1.51736	0.508621	3.61364	0.7295
Chemical Synaptic Transmission	GObp	5.21962	-2.94274	-4.00794	-1.71758	-0.912562	-1.77109	3.9228	2.757	-2.1278	-1.50201	-1.68464	-0.709328	-1.28499	-0.79464	4.15483	1.29064
Cranial Nerve Development	GObp	1.18744	0.606021	-0.640058	-0.572549	-0.542109	-0.502667	0.99475	-0.397259	1.04153	-0.363783	-0.301206	-0.291616	-0.232874	-0.154527	-0.140487	-0.126316
Ras Protein Signal Transduction	GObp	2.4062	-1.58168	-1.79367	-1.06814	-0.978927	1.27945	1.63634	-0.568808	-1.66898	-0.480394	-0.721797	0.658311	-1.13133	-0.810008	1.33671	-0.68407
Rho Protein Signal Transduction	GObp	1.13945	0.795508	-1.05722	-0.954811	0.472976	1.89714	-0.705867	-0.682055	-0.657939	1.52576	-0.527164	-0.511438	-0.41391	-0.280173	1.27639	-0.230823
Neurotransmitter Secretion	GObp	2.37753	-1.91831	-2.30843	-1.42463	0.530108	-1.22135	1.81228	2.81471	-0.865927	-0.811662	-1.27979	-0.599483	-1.04034	-0.740743	3.45959	1.52635
Pallium Development	GObp	0.591982	-1.3986	-1.15513	-0.539431	0.894886	1.99386	1.79989	1.301	-1.21318	-1.16477	2.25292	0.430041	0.558584	-0.560446	0.853243	-0.468488
Regulation Of Cholesterol Biosynthetic Process	GObp	-0.81195	2.2353	1.61809	-0.524252	-0.496032	0.926605	-0.37601	-0.362176	-0.348233	-0.331354	1.23774	-0.26507	-0.211295	-0.139848	-0.127081	-0.114206
Histone H2a Ubiquitination	GObp	-0.502702	-0.419131	-0.35475	-0.314513	-0.296555	2.32128	-0.221333	-0.212789	-0.204206	-0.193853	-0.158911	-0.153611	-0.121467	-0.0795007	-0.0720942	-0.0646543
Sensory Perception Of Pain	GObp	2.52241	0.924091	-0.727913	-1.27247	0.790921	-1.13687	1.71292	-0.925975	0.482878	-0.857062	-0.72521	0.644965	-0.575867	1.01981	1.07363	-0.328275
Positive Regulation Of Podosome Assembly	GObp	1.50879	1.68159	-0.475175	-0.422991	-0.399589	1.06216	-0.300735	-0.289416	-0.278025	-0.264258	-0.217565	1.38294	-0.167114	-0.110011	-0.0998672	-0.0896575
Regulation Of Podosome Assembly	GObp	2.02132	1.46145	0.767547	-0.524252	-0.496032	0.926605	-0.37601	-0.362176	-0.348233	-0.331354	-0.273864	1.2562	-0.211295	-0.139848	-0.127081	-0.114206
Calcium Ion Import	GObp	1.28277	-0.68583	-0.58694	-0.524252	-0.496032	-0.45951	1.05137	-0.362176	-0.348233	-0.331354	-0.273864	-0.26507	-0.211295	1.59273	1.63943	-0.114206
Regulation Of Release Of Sequestered Calcium Ion Into Cytosol By Sarcoplasmic Reticulum	GObp	2.58908	1.36807	-0.640058	-0.572549	-0.542109	0.869084	-0.412269	1.01769	-0.382122	-0.363783	-0.301206	-0.291616	2.40523	1.5431	1.59049	-0.126316
Regulation Of Microtubule Cytoskeleton Organization	GObp	-0.809421	-1.58168	-0.848493	1.42789	-0.593743	0.506359	0.742446	1.70178	-0.52839	-0.480394	0.628646	-1.35212	2.02962	0.550372	0.604323	1.43187
Telencephalon Development	GObp	1.28658	-1.44411	-1.66938	-0.959414	0.863135	1.4046	1.28988	2.75429	-1.581	-0.844097	2.79894	0.724972	0.937098	-0.7608	0.647406	0.708413
Negative Regulation Of Metabolic Process	GObp	0.767238	1.99655	1.37283	-0.703936	4.85389	-0.874606	-1.33045	0.901691	-1.02582	-0.667609	-1.86607	-2.72808	-1.99901	-0.955956	-1.10486	-1.28623
Negative Regulation Of Biosynthetic Process	GObp	-1.30914	1.25783	-1.00764	1.3458	5.10503	-2.04606	-0.854063	0.580645	-2.68615	-0.604744	-0.835352	-1.57557	-1.69637	1.16749	-0.526882	-1.55288
Cell Differentiation In Hindbrain	GObp	0.611971	1.5651	-0.532036	-0.474444	-0.448564	-0.415117	1.114	-0.326247	-0.313551	-0.298194	-0.245994	-0.238023	-0.18938	-0.125011	-0.113542	-0.101987
Positive Regulation Of Cholesterol Biosynthetic Process	GObp	-0.502702	0.984481	1.08658	-0.314513	-0.296555	-0.273463	-0.221333	-0.212789	-0.204206	-0.193853	1.52901	-0.153611	-0.121467	-0.0795007	-0.0720942	-0.0646543
Cell Migration In Hindbrain	GObp	-0.739764	-0.623151	-0.532036	-0.474444	0.94188	-0.415117	2.11877	-0.326247	-0.313551	-0.298194	2.37251	-0.238023	-0.18938	-0.125011	-0.113542	-0.101987
Negative Regulation Of Catabolic Process	GObp	-0.648087	1.13491	0.636572	-1.16617	2.69444	1.82808	-0.614435	-1.45449	-0.519055	-1.31871	-1.0593	-1.01895	-1.43937	1.57223	-0.971111	-0.891646
Diencephalon Development	GObp	0.684607	-0.558003	-0.475175	-0.422991	-0.399589	-0.369389	2.2229	-0.289416	-0.278025	-0.264258	1.36507	1.38294	-0.167114	-0.110011	-0.0998672	1.80267
Hormone Secretion	GObp	1.65558	0.96585	-1.3653	-0.587647	-0.539924	-0.479322	0.456832	1.13648	-0.870093	0.53132	-0.704308	-0.684209	0.800188	-0.383467	-0.35096	-0.317757
Integrin-Mediated Signaling Pathway	GObp	1.47656	1.20416	-1.17814	-1.06637	-1.0154	2.96262	-0.793337	-0.767102	0.611289	-0.7081	-0.595813	0.777313	0.912582	-0.319745	-0.29214	-0.264027
Regulation Of Hormone Secretion	GObp	1.13957	0.960414	-1.47825	-0.842296	-0.753304	-1.54909	2.29474	-1.18362	1.12347	-1.06511	0.524743	1.53336	1.86196	0.482478	1.90531	1.32258
Cytokine-Mediated Signaling Pathway	GObp	1.03692	0.84563	0.566151	0.676536	-0.619716	0.807526	1.00683	1.04374	-0.943678	1.13062	-0.766282	0.607435	-0.60977	0.982493	-0.385189	-0.349096
Regulation Of Cholesterol Efflux	GObp	-0.585582	1.81474	-0.416157	-0.36974	-0.348971	1.14379	-0.261587	-0.25162	1.3079	1.3361	-0.188549	-0.182323	-0.144482	-0.0948423	-0.0860525	-0.0772142
Regulation Of Metabolic Process	GObp	-1.16695	2.5611	2.64543	1.11947	4.34985	-0.916226	-1.92329	-1.00127	-0.915405	-0.647487	-0.879288	-1.86837	-1.37098	0.882651	-0.849279	-2.39667
Lipid Localization	GObp	-0.782832	3.32442	-1.76914	-1.56376	-2.1616	0.521373	1.66039	-0.554458	1.31981	0.472873	1.67929	-0.677851	-1.11857	0.558584	-0.739026	0.673378
Neuronal Action Potential Propagation	GObp	0.869038	-0.419131	-0.35475	-0.314513	-0.296555	2.32128	-0.221333	2.50913	-0.204206	-0.193853	-0.158911	-0.153611	-0.121467	-0.0795007	1.8997	-0.0646543
Transmission Of Nerve Impulse	GObp	3.87423	-1.78706	-0.885208	-1.43023	-1.36582	1.82451	-1.08263	1.57514	-1.01453	1.04683	0.536957	-0.803242	-0.65938	0.930612	4.80555	-0.379807
Regulation Of Vasoconstriction	GObp	1.27116	1.50627	-0.97231	-0.876648	0.531235	1.30773	-0.645004	-0.622926	1.5737	-0.573406	0.899144	-0.465228	-0.375535	-0.253187	-0.230889	-0.208256
Neuronal Action Potential	GObp	3.58162	-0.861265	-0.741508	-0.665062	-0.630498	-0.585617	-0.482307	-0.465089	-0.447703	-0.426613	1.08717	-0.3433	-0.275076	-0.183426	3.60927	-0.150222
Positive Regulation Of Hormone Secretion	GObp	1.15296	0.734962	-1.26943	-1.10426	-0.564612	-0.933016	1.67676	-1.33743	1.2467	-1.24475	0.938939	1.58506	2.48582	0.747858	0.803073	1.731
I-Kappab Kinase/Nf-Kappab Signaling	GObp	0.548746	-0.68583	-0.58694	-0.524252	-0.496032	0.926605	1.05137	-0.362176	-0.348233	-0.331354	1.23774	-0.26507	-0.211295	-0.139848	-0.127081	-0.114206
Negative Regulation Of Hormone Secretion	GObp	1.50168	0.429352	0.527834	-0.75277	0.635595	-0.664563	0.811223	-0.53009	-0.51062	-0.486973	-0.405766	-0.393247	2.15657	-0.211742	2.53596	-0.173723
Positive Regulation Of Lipid Biosynthetic Process	GObp	-0.874011	2.30073	-0.534036	-1.06637	-1.0154	0.443679	0.564493	1.31564	0.611289	1.40059	1.57692	-0.578353	-0.469744	-0.319745	-0.29214	-0.264027
Regulation Of Lipid Biosynthetic Process	GObp	-0.993627	4.04094	-0.544132	-1.54899	0.556236	0.628665	-0.539594	0.859555	-0.480693	0.946237	1.13001	-0.878452	-0.723383	-0.50358	-0.462252	-0.419834
Carbohydrate Homeostasis	GObp	0.799868	2.3278	-1.26943	-0.627515	0.793198	-0.933016	0.637133	-1.33743	-1.29576	-0.596587	0.938939	0.970107	1.18435	1.55745	0.803073	-0.506385
Regulation Of Lipid Metabolic Process	GObp	2.50813	3.41251	-1.1318	-1.8696	-0.825023	0.643486	0.55347	-0.757171	1.05263	0.700278	0.484015	-0.857483	-0.63697	-0.932283	-0.862839	-0.790711
Regulation Of Cardiac Muscle Contraction By Calcium Ion Signaling	GObp	3.85012	0.800955	-0.475175	-0.422991	-0.399589	-0.369389	-0.300735	-0.289416	-0.278025	-0.264258	-0.217565	-0.21045	-0.167114	-0.110011	1.7533	-0.0896575
Regulation Of Steroid Metabolic Process	GObp	0.967571	3.34649	0.829744	-1.06637	1.0029	0.443679	-0.793337	-0.767102	0.611289	-0.7081	0.757585	-0.578353	-0.469744	-0.319745	-0.29214	-0.264027
Regulation Of Fatty Acid Metabolic Process	GObp	0.575643	1.88927	-1.09834	0.413623	0.446628	0.492854	0.615884	1.39815	1.43545	-0.655504	-0.550369	-0.53405	0.964492	-0.293481	-0.267947	-0.241975
Regulation Of Lipid Storage	GObp	-0.585582	0.885397	-0.416157	-0.36974	-0.348971	-0.322214	-0.261587	-0.25162	-0.241597	-0.229496	-0.188549	-0.182323	-0.144482	-0.0948423	-0.0860525	-0.0772142
Female Gamete Generation	GObp	0.400462	1.20529	-0.741508	-0.665062	-0.630498	-0.585617	0.895701	0.91893	-0.447703	-0.426613	-0.354402	1.10623	-0.275076	-0.183426	-0.166916	-0.150222
Secretory Granule Localization	GObp	0.769084	0.885397	-0.416157	-0.36974	-0.348971	-0.322214	-0.261587	-0.25162	-0.241597	-0.229496	-0.188549	-0.182323	1.57663	-0.0948423	-0.0860525	-0.0772142
Positive Regulation Of Protein Export From Nucleus	GObp	-0.88133	-0.746279	-0.640058	-0.572549	0.819929	0.869084	-0.412269	-0.397259	-0.382122	-0.363783	-0.301206	1.20185	1.32811	-0.154527	-0.140487	-0.126316
Transferrin Transport	GObp	0.769084	1.81474	-0.416157	-0.36974	-0.348971	-0.322214	-0.261587	-0.25162	-0.241597	-0.229496	-0.188549	-0.182323	-0.144482	-0.0948423	-0.0860525	-0.0772142
Positive Regulation Of Nucleocytoplasmic Transport	GObp	-1.75503	-0.833568	0.685298	-0.559239	1.44594	0.932899	0.476309	-0.874525	-0.844905	0.551412	-0.683153	0.685501	0.820959	2.01379	-0.339378	-0.307164
Regulation Of Protein Export From Nucleus	GObp	-1.25175	-1.07177	-0.928405	0.528705	0.563522	0.611764	1.55349	-0.59256	-0.571144	0.816314	-0.45546	0.951749	2.05487	-0.239505	-0.218323	-0.196838
Regulation Of Nucleocytoplasmic Transport	GObp	-2.32525	-1.33235	0.731382	0.877856	0.950157	0.564651	1.86546	-0.565816	-1.17066	0.877938	-0.958834	0.454945	1.30565	1.67274	-0.494173	-0.449203
Cerebellum Morphogenesis	GObp	0.765709	1.57701	0.458209	-0.836294	0.563522	-0.73999	2.31664	-0.59256	-0.571144	-0.545107	-0.45546	-0.441604	1.0845	-0.239505	1.36319	-0.196838
Ventricular System Development	GObp	0.950299	0.467138	-0.790085	-0.709475	1.46583	-0.625558	-0.516183	1.76138	-0.479476	-0.457086	1.04445	-0.368481	1.1938	-0.197655	-0.179944	-0.162022
Negative Regulation Of Actin Filament Bundle Assembly	GObp	-1.01274	-0.861265	-0.741508	0.683978	-0.630498	-0.585617	0.895701	3.41172	-0.447703	0.973432	-0.354402	-0.3433	1.23524	-0.183426	-0.166916	-0.150222
Positive Regulation Of Actin Filament Bundle Assembly	GObp	1.54304	-0.641076	-1.13863	-0.417145	-0.980335	1.78589	0.5895	2.0721	1.39351	-0.682004	-0.573248	0.802905	-0.451353	-0.306671	-0.280093	-0.253042
Neuron-Neuron Synaptic Transmission	GObp	-0.664441	-0.558003	-0.475175	0.97876	-0.399589	1.06216	-0.300735	2.25338	-0.278025	-0.264258	1.36507	-0.21045	-0.167114	-0.110011	-0.0998672	-0.0896575
Phospholipid Dephosphorylation	GObp	1.02244	1.90926	-0.741508	-0.665062	-0.630498	1.60838	0.895701	-0.465089	-0.447703	-0.426613	1.08717	1.10623	-0.275076	-0.183426	-0.166916	-0.150222
Phosphorylated Carbohydrate Dephosphorylation	GObp	0.684607	-0.558003	-0.475175	-0.422991	-0.399589	1.06216	1.18408	-0.289416	-0.278025	-0.264258	-0.217565	1.38294	2.6588	-0.110011	-0.0998672	-0.0896575
Neuromuscular Synaptic Transmission	GObp	3.089	-0.558003	-0.475175	-0.422991	-0.399589	-0.369389	-0.300735	1.20621	-0.278025	-0.264258	-0.217565	-0.21045	-0.167114	-0.110011	-0.0998672	-0.0896575
Positive Regulation Of Synaptic Transmission, Gabaergic	GObp	0.869038	0.984481	-0.35475	-0.314513	-0.296555	-0.273463	1.35579	-0.212789	-0.204206	-0.193853	-0.158911	-0.153611	-0.121467	-0.0795007	-0.0720942	-0.0646543
Multicellular Organism Development	GObp	3.69401	1.30768	-2.33906	-1.86792	-2.43753	1.20213	0.702686	2.44278	-1.33972	1.94501	0.797243	-0.745816	-1.22407	0.773539	2.84466	1.09177
Regulation Of Actin Filament Bundle Assembly	GObp	0.864976	-0.642921	-1.60347	0.572527	-1.39501	1.23702	1.49449	3.77059	0.972066	0.41218	-0.845714	0.540121	0.673378	-0.468488	-0.429684	-0.38991
Gamete Generation	GObp	-0.686538	1.06288	-0.558067	1.02317	-0.89687	-1.18088	-1.36988	1.76172	-0.763673	1.0603	-0.945117	0.473311	-1.33742	-0.968421	-0.896789	0.540121
Hindbrain Morphogenesis	GObp	0.765709	1.57701	0.458209	-0.836294	0.563522	-0.73999	2.31664	-0.59256	-0.571144	-0.545107	-0.45546	-0.441604	1.0845	-0.239505	1.36319	-0.196838
Lipid Phosphorylation	GObp	1.50879	-0.558003	-0.475175	-0.422991	-0.399589	-0.369389	1.18408	-0.289416	-0.278025	-0.264258	-0.217565	1.38294	-0.167114	-0.110011	-0.0998672	-0.0896575
Multicellular Organismal Response To Stress	GObp	1.1336	0.472659	-1.40088	-0.615995	-0.566565	-0.503697	0.438253	-0.925975	-0.894943	0.512088	2.08654	1.40257	0.780163	-0.395899	2.87697	1.1328
Cellular Response To Stress	GObp	-0.674955	1.91931	1.09324	1.02293	-0.836886	-0.595475	-2.12084	-0.879154	-1.86912	1.1586	-1.18287	-0.8206	1.0098	-0.530025	-1.13082	-1.49377
Unsaturated Fatty Acid Metabolic Process	GObp	-0.73298	3.08357	-0.436407	-0.954811	0.472976	-0.847378	-0.705867	-0.682055	-0.657939	1.52576	-0.527164	-0.511438	0.992282	-0.280173	-0.255699	-0.230823
Regulation Of Synaptic Transmission, Gabaergic	GObp	1.84426	0.893621	-0.97231	-0.876648	-0.833178	0.579055	2.25318	-0.622926	-0.600582	0.782994	-0.479723	-0.465228	-0.375535	-0.253187	1.33279	-0.208256
Germ Cell Development	GObp	0.826012	0.6754	-0.946713	1.02987	0.601556	-1.3365	-0.500849	1.50868	-1.06039	0.995068	-0.865046	1.20962	-0.691675	-0.48027	-0.440614	-0.399948
Bone Remodeling	GObp	1.28277	1.46145	-0.58694	-0.524252	-0.496032	0.926605	2.02577	-0.362176	-0.348233	-0.331354	-0.273864	1.2562	-0.211295	-0.139848	-0.127081	-0.114206
Spermatid Development	GObp	0.618222	-0.562638	-0.436407	1.07625	0.472976	-0.847378	-0.705867	1.44227	-0.657939	1.52576	-0.527164	0.857886	-0.41391	-0.280173	-0.255699	-0.230823
Spermatogenesis	GObp	-0.756342	0.928621	0.886679	1.48291	-1.44811	-0.826405	-1.73321	1.75002	-0.950225	1.4165	-0.694953	-0.664834	-1.10574	-0.790481	-0.729859	0.681921
Regulation Of Transmembrane Transporter Activity	GObp	2.44793	-0.651899	-1.83201	-0.838909	-1.42548	-1.26106	-0.560574	1.58553	-1.17446	-0.694064	0.545309	-0.773997	1.30762	0.779804	4.1347	-1.04463
Filopodium Assembly	GObp	0.684607	1.68159	-0.475175	-0.422991	1.01409	2.05383	-0.300735	-0.289416	-0.278025	-0.264258	1.36507	1.38294	-0.167114	-0.110011	-0.0998672	-0.0896575
Regulation Of Bone Remodeling	GObp	-0.739764	1.5651	-0.532036	-0.474444	-0.448564	-0.415117	1.114	-0.326247	-0.313551	-0.298194	-0.245994	1.31611	-0.18938	-0.125011	-0.113542	-0.101987
Positive Regulation Of Telomere Maintenance Via Telomerase	GObp	-1.13577	1.06707	1.93335	-0.75277	-0.714433	-0.664563	0.811223	-0.53009	-0.51062	-0.486973	2.78456	-0.393247	-0.316082	2.46768	-0.192853	-0.173723
Regulation Of Telomere Maintenance Via Telomerase	GObp	-1.30743	0.893621	1.7134	-0.876648	1.23116	-0.77651	0.704574	-0.622926	-0.600582	-0.573406	2.59524	0.91874	-0.375535	2.32955	-0.230889	-0.208256
Small Molecule Metabolic Process	GObp	-3.26631	1.8162	-2.47958	4.19721	-1.92255	-1.7385	-1.70839	-2.59386	2.62104	1.76021	0.966516	3.03326	4.35116	-0.626586	-1.46073	-0.865799
Dna Biosynthetic Process	GObp	-0.739764	-0.623151	1.71905	-0.474444	0.94188	-0.415117	-0.338853	-0.326247	-0.313551	-0.298194	-0.245994	1.31611	-0.18938	-0.125011	-0.113542	-0.101987
Myelin Assembly	GObp	1.78653	0.554837	-0.691537	-0.619451	-0.586901	1.68196	-0.447684	0.966228	-0.415265	1.02039	-0.328043	-0.317685	1.27983	-0.169051	2.70019	-0.138321
Response To Interleukin-1	GObp	0.950299	1.13354	0.567283	1.41108	-0.672985	-0.625558	-0.516183	2.57075	-0.479476	-0.457086	-0.380302	1.06365	-0.295723	-0.197655	-0.179944	-0.162022
Leukocyte Apoptotic Process	GObp	-0.81195	0.663235	-0.58694	0.841806	-0.496032	-0.45951	-0.37601	-0.362176	-0.348233	-0.331354	-0.273864	-0.26507	-0.211295	-0.139848	-0.127081	-0.114206
Negative Regulation Of Protein Polymerization	GObp	-0.729346	-0.857518	0.704548	1.79842	-1.58956	-1.49427	-1.26939	3.45444	1.37819	-0.512623	0.424149	0.442297	1.28431	-0.549228	1.73398	-0.458874
Positive Regulation Of Protein Polymerization	GObp	2.26294	-1.29878	-1.06712	0.906445	0.978992	0.585251	-0.578306	2.50377	-0.516219	-1.10272	0.449586	-0.91495	0.598553	-0.526562	-0.483602	0.954795
Mitochondrion Morphogenesis	GObp	0.765709	-1.07177	-0.928405	0.528705	0.563522	0.611764	0.737847	0.761222	1.62465	-0.545107	0.932223	-0.441604	-0.355978	-0.239505	-0.218323	-0.196838
Protein Localization To Mitochondrion	GObp	-0.761871	-2.09516	-0.670396	1.7602	-0.930349	0.525528	1.79989	-1.25274	1.91303	-1.16477	0.412034	2.87851	1.26345	0.798079	-0.515111	-0.468488
Calcium Ion Transmembrane Transport	GObp	5.08917	-1.55919	-1.99258	-0.649666	-1.74464	-1.64207	0.619276	-0.694965	1.76234	-1.26428	0.920098	-1.05441	-0.874056	2.97437	1.6226	-0.515724
Regulation Of Mammary Gland Epithelial Cell Proliferation	GObp	1.80723	0.984481	-0.35475	-0.314513	1.19217	-0.273463	-0.221333	-0.212789	-0.204206	-0.193853	-0.158911	-0.153611	1.66117	-0.0795007	-0.0720942	-0.0646543
Gmp Salvage	GObp	-0.664441	1.68159	0.905242	-0.422991	-0.399589	-0.369389	-0.300735	-0.289416	-0.278025	-0.264258	-0.217565	1.38294	-0.167114	-0.110011	-0.0998672	1.80267
Imp Salvage	GObp	-0.664441	1.68159	-0.475175	-0.422991	-0.399589	-0.369389	-0.300735	-0.289416	1.22917	-0.264258	-0.217565	1.38294	-0.167114	-0.110011	-0.0998672	-0.0896575
Purine Nucleotide Salvage	GObp	-1.01274	1.90926	0.610373	-0.665062	-0.630498	-0.585617	-0.482307	-0.465089	0.943094	-0.426613	-0.354402	1.10623	-0.275076	-0.183426	-0.166916	1.55725
Regulation Of Neuron Projection Regeneration	GObp	1.93024	0.947577	0.458209	-0.836294	0.563522	1.3607	-0.613731	0.761222	-0.571144	-0.545107	-0.45546	-0.441604	2.05487	-0.239505	-0.218323	-0.196838
Negative Regulation Of Neuron Projection Regeneration	GObp	2.31318	-0.558003	0.905242	-0.422991	-0.399589	1.06216	-0.300735	1.20621	-0.278025	-0.264258	-0.217565	-0.21045	1.50346	-0.110011	-0.0998672	-0.0896575
Positive Regulation Of Neuron Projection Regeneration	GObp	0.684607	1.68159	-0.475175	-0.422991	-0.399589	1.06216	-0.300735	-0.289416	-0.278025	-0.264258	-0.217565	-0.21045	2.6588	-0.110011	-0.0998672	-0.0896575
Methylation	GObp	0.621592	-1.36563	-0.645029	-0.973671	0.475233	-0.816741	-0.616928	-1.23104	-1.19203	0.856384	1.67382	-0.950761	0.571537	0.811374	-0.504676	0.927484
Cellular Metabolic Process	GObp	-4.37059	-0.918104	3.59671	2.93725	2.55285	1.77966	-2.96703	-5.31117	0.655645	-2.75173	0.727181	0.931492	1.98938	-1.14007	-3.0467	-3.30193
Cellular Lipid Catabolic Process	GObp	-1.7258	3.63798	1.42589	-1.40093	-1.31365	-0.712199	-0.936927	-0.893094	1.97035	1.04453	-0.613885	-0.58637	-1.027	-0.730632	-0.67386	-0.615173
Platelet Aggregation	GObp	1.8983	-0.746279	0.709741	-0.572549	-0.542109	-0.502667	-0.412269	-0.397259	2.00761	2.04959	1.18317	-0.291616	-0.232874	-0.154527	-0.140487	-0.126316
Mast Cell Activation	GObp	1.64611	-0.490108	-0.416157	-0.36974	-0.348971	-0.322214	-0.261587	1.28536	-0.241597	1.3361	-0.188549	-0.182323	-0.144482	-0.0948423	-0.0860525	-0.0772142
Cellular Biosynthetic Process	GObp	-3.32326	-1.18551	2.64604	2.47213	-1.27606	2.6593	-2.66298	-3.63094	-0.756614	-1.58993	-1.87588	0.962151	2.85448	-0.564251	-1.69269	-1.92609
Regulation Of T Cell Differentiation	GObp	-1.25175	-0.444536	1.11219	-0.836294	0.563522	0.611764	-0.613731	0.761222	0.785607	-0.545107	-0.45546	-0.441604	-0.355978	1.3127	-0.218323	-0.196838
Negative Regulation Of T Cell Differentiation	GObp	-0.502702	-0.419131	2.11273	-0.314513	-0.296555	-0.273463	-0.221333	1.37701	1.39902	-0.193853	-0.158911	-0.153611	-0.121467	-0.0795007	-0.0720942	-0.0646543
Positive Regulation Of T Cell Differentiation	GObp	-0.948181	0.554837	-0.691537	-0.619451	0.767592	0.816833	-0.447684	0.966228	-0.415265	-0.395524	-0.328043	-0.317685	-0.25413	1.49757	-0.153764	-0.138321
Cellular Lipid Metabolic Process	GObp	-1.47292	4.09432	-1.30195	-2.04915	-2.96178	-0.794286	1.05414	-3.00796	1.83788	0.824882	1.90342	-0.642035	1.85154	-0.733963	-1.79968	-1.66951
Cellular Macromolecule Metabolic Process	GObp	-5.22749	-2.18993	6.90693	-1.3062	0.774143	4.56546	-2.37055	-3.40357	-2.3249	-2.41592	-1.42991	-2.57494	0.65632	-0.582297	-3.07921	-1.6525
Regulation Of Cell Differentiation	GObp	1.41961	1.33342	-1.94396	-0.824234	-1.24749	2.05099	0.959039	1.81241	-1.67661	0.63623	0.839851	-1.62247	1.15115	1.70791	1.0978	-1.395
Response To Epinephrine	GObp	1.50879	-0.558003	-0.475175	-0.422991	-0.399589	-0.369389	-0.300735	-0.289416	-0.278025	2.3244	-0.217565	-0.21045	-0.167114	1.7082	-0.0998672	-0.0896575
Negative Regulation Of Cell Differentiation	GObp	1.48794	1.20274	-0.874029	-1.77786	-0.852221	1.62977	-0.730761	0.672002	-0.623629	1.18604	-0.68779	-0.650217	2.4338	1.46766	0.965319	-0.958613
Cellular Response To Epinephrine Stimulus	GObp	1.50879	-0.558003	-0.475175	-0.422991	-0.399589	-0.369389	-0.300735	-0.289416	-0.278025	2.3244	-0.217565	-0.21045	-0.167114	1.7082	-0.0998672	-0.0896575
Cellular Carbohydrate Metabolic Process	GObp	0.767671	0.707327	0.950985	0.699736	-1.05412	-0.504285	1.64751	-1.3581	-0.657935	0.738278	0.920098	2.15385	1.82947	0.735987	-0.566328	-0.515724
Cellular Macromolecule Catabolic Process	GObp	-1.99112	-1.61097	4.45806	-2.03388	0.687246	1.68876	-0.850883	-1.48164	-1.01912	-1.29366	0.746411	-1.83465	-1.46143	-0.477831	-1.50173	-1.38897
Cellular Response To Catecholamine Stimulus	GObp	3.21564	2.60852	-1.29238	-1.17199	-1.11701	-1.04507	-0.876735	-0.848257	-0.819367	1.98853	-0.661736	0.70702	-0.523674	2.04376	-0.327707	-0.296497
Adrenergic Receptor Signaling Pathway	GObp	1.80723	-0.419131	-0.35475	-0.314513	-0.296555	-0.273463	-0.221333	-0.212789	-0.204206	1.42655	-0.158911	-0.153611	-0.121467	-0.0795007	1.8997	-0.0646543
Regulation Of Long-Chain Fatty Acid Import Into Cell	GObp	-0.502702	-0.419131	-0.35475	-0.314513	-0.296555	1.23858	-0.221333	1.37701	-0.204206	-0.193853	-0.158911	-0.153611	-0.121467	-0.0795007	-0.0720942	-0.0646543
Response To Fatty Acid	GObp	0.869038	-0.419131	-0.35475	1.15799	-0.296555	-0.273463	-0.221333	1.37701	-0.204206	-0.193853	-0.158911	-0.153611	1.66117	-0.0795007	-0.0720942	-0.0646543
Negative Regulation Of Fat Cell Differentiation	GObp	0.684607	-0.558003	-0.475175	0.97876	-0.399589	2.05383	-0.300735	-0.289416	-0.278025	1.25793	1.36507	-0.21045	-0.167114	-0.110011	-0.0998672	-0.0896575
Positive Regulation Of Cell Differentiation	GObp	0.768854	1.03465	-2.48929	0.863423	-1.01374	2.59168	1.28539	2.28487	-1.72472	-0.612991	0.808669	-2.11431	-0.770279	1.16041	1.777	-0.874107
Regulation Of Fat Cell Differentiation	GObp	0.822537	-1.02127	-0.883448	0.563053	0.598215	1.41682	-0.581859	1.64263	-0.541165	0.85174	0.967297	-0.417616	-0.336164	-0.225691	-0.205645	-0.185328
Protein K63-Linked Ubiquitination	GObp	-0.664441	-0.558003	-0.475175	1.93675	1.01409	-0.369389	1.18408	1.20621	-0.278025	-0.264258	-0.217565	-0.21045	-0.167114	-0.110011	-0.0998672	-0.0896575
Response To Catecholamine	GObp	3.21564	2.60852	-1.29238	-1.17199	-1.11701	-1.04507	-0.876735	-0.848257	-0.819367	1.98853	-0.661736	0.70702	-0.523674	2.04376	-0.327707	-0.296497
Protein K63-Linked Deubiquitination	GObp	0.611971	-0.623151	0.832195	-0.474444	-0.448564	0.990472	1.114	-0.326247	1.15978	-0.298194	-0.245994	-0.238023	-0.18938	-0.125011	-0.113542	-0.101987
Mitotic Nuclear Division	GObp	0.620802	-0.982456	2.59315	-1.33693	-0.619716	-0.552456	1.00683	-0.976064	0.44729	0.476004	-0.766282	-0.744725	-0.60977	-0.420469	-0.385189	1.09622
Meiotic Nuclear Division	GObp	1.18744	-0.746279	0.709741	-0.572549	-0.542109	0.869084	-0.412269	-0.397259	-0.382122	-0.363783	-0.301206	-0.291616	-0.232874	-0.154527	-0.140487	-0.126316
Acylglycerol Homeostasis	GObp	-0.502702	0.984481	-0.35475	-0.314513	1.19217	-0.273463	-0.221333	-0.212789	2.53887	-0.193853	-0.158911	-0.153611	-0.121467	1.85662	-0.0720942	-0.0646543
Sterol Homeostasis	GObp	-0.948181	2.70402	-0.691537	-0.619451	-0.586901	-0.544676	-0.447684	0.966228	1.93166	-0.395524	-0.328043	-0.317685	-0.25413	-0.169051	-0.153764	-0.138321
Neuron Projection Arborization	GObp	-0.585582	0.885397	-0.416157	1.06159	-0.348971	-0.322214	-0.261587	-0.25162	-0.241597	-0.229496	-0.188549	-0.182323	-0.144482	-0.0948423	1.82121	-0.0772142
Dendrite Arborization	GObp	-0.502702	0.984481	-0.35475	1.15799	-0.296555	-0.273463	-0.221333	-0.212789	-0.204206	-0.193853	-0.158911	-0.153611	-0.121467	-0.0795007	1.8997	-0.0646543
Organelle Localization By Membrane Tethering	GObp	3.76869	0.536319	-1.79037	-1.6343	-1.56273	0.564651	-0.597631	-0.565816	-0.533987	-0.495818	1.06162	-0.932939	0.584855	0.82499	-0.494173	0.940981
Mitochondrial Gene Expression	GObp	-1.56654	0.668951	-1.17814	3.31561	-1.0154	-0.948794	-0.793337	-0.767102	0.611289	-0.7081	-0.595813	-0.578353	1.80468	-0.319745	-0.29214	-0.264027
Axon Guidance	GObp	3.16949	-1.12818	-1.38036	0.633863	-1.12663	1.25312	2.06853	-0.749689	-0.710589	0.685641	-0.505051	1.4915	-0.916977	-0.647615	1.57142	1.66325
Axonal Fasciculation	GObp	1.8983	-0.746279	-0.640058	-0.572549	-0.542109	-0.502667	0.99475	1.01769	-0.382122	1.07142	1.18317	-0.291616	1.32811	-0.154527	-0.140487	1.64235
Neuroblast Proliferation	GObp	0.822537	-0.405345	-0.883448	-0.795021	-0.754909	0.646816	0.773311	0.796694	-0.541165	-0.516305	-0.430813	-0.417616	-0.336164	-0.225691	1.39528	-0.185328
Axonogenesis	GObp	2.74219	-1.32422	-2.41631	-0.949517	-2.51724	0.953356	3.49603	1.83178	-0.529178	1.66088	-0.520708	0.520732	-0.578428	-0.622872	2.50567	0.911329
Cerebellar Purkinje Cell Differentiation	GObp	0.769084	0.885397	-0.416157	-0.36974	-0.348971	-0.322214	1.26364	-0.25162	-0.241597	-0.229496	-0.188549	-0.182323	-0.144482	-0.0948423	-0.0860525	-0.0772142
Peripheral Nervous System Development	GObp	1.0218	-1.30696	-0.501463	-1.02989	-0.980335	2.42288	0.5895	-0.73921	-0.71342	2.85845	-0.573248	-0.556352	-0.451353	-0.306671	2.24801	-0.253042
Brain Development	GObp	2.07579	-1.24885	-2.30155	-1.59489	0.74813	1.20144	2.06857	1.52885	-1.33875	0.780147	2.59339	-0.84311	-0.535793	-0.8919	1.5627	1.17853
Sensory Organ Development	GObp	1.02344	2.13006	-1.1318	-1.34274	-1.2403	0.643486	2.61036	0.99346	-1.1937	0.700278	0.484015	-0.857483	-0.63697	0.455416	0.507543	0.566745
Synapse Assembly	GObp	0.939433	-0.514017	-1.84973	-0.539431	-0.930349	1.49415	2.33292	2.39411	-1.21318	-1.16477	0.412034	0.430041	-0.80027	-0.560446	1.71449	0.914291
Central Nervous System Development	GObp	2.13005	0.913961	-2.22176	-2.08579	-0.64223	1.1556	1.03804	1.40767	-1.81318	1.96616	1.93954	-0.831008	0.612907	-0.501013	3.18022	1.16147
Peptidyl-Tyrosine Phosphorylation	GObp	1.78653	0.554837	-0.691537	-0.619451	0.767592	-0.544676	0.943121	-0.431548	-0.415265	-0.395524	-0.328043	1.15211	-0.25413	-0.169051	-0.153764	-0.138321
Aromatic Compound Catabolic Process	GObp	-1.55736	1.17666	0.817561	-1.08969	0.74053	-2.08084	-1.78772	-1.73744	0.819992	2.30217	1.11835	0.645727	0.85511	-0.819696	-0.757224	0.656698
Mitochondrial Electron Transport, Nadh To Ubiquinone	GObp	1.76298	-1.16908	-1.01523	5.81703	0.501121	-0.812293	-0.675707	-0.652749	-0.629506	-0.601225	-0.50362	0.887509	-0.394843	-0.266742	-0.243347	-0.219584
Mitochondrial Electron Transport, Cytochrome C To Oxygen	GObp	-0.81195	-0.68583	-0.58694	4.05333	-0.496032	-0.45951	-0.37601	-0.362176	-0.348233	-0.331354	-0.273864	2.31019	-0.211295	-0.139848	-0.127081	-0.114206
Mitochondrial Electron Transport, Ubiquinol To Cytochrome C	GObp	-0.88133	-0.746279	-0.640058	3.18661	2.49954	-0.502667	-0.412269	-0.397259	-0.382122	-0.363783	-0.301206	2.23122	-0.232874	-0.154527	-0.140487	-0.126316
Oxidative Phosphorylation	GObp	0.967287	-2.915	-2.59456	8.67324	2.95828	-2.1608	-1.85868	-1.11707	-0.597053	-1.68918	-1.46044	3.9976	-1.19399	-0.857959	0.564704	-0.725821
Regulation Of Transporter Activity	GObp	2.35479	-0.703324	-1.89026	-0.886197	-1.47661	-1.30895	0.759412	1.53442	-0.802452	0.622891	0.519212	-0.804958	1.27169	0.75715	4.09063	-1.06559
Melanosome Localization	GObp	-0.739764	0.727672	0.832195	-0.474444	0.94188	1.94569	-0.338853	-0.326247	-0.313551	-0.298194	-0.245994	-0.238023	1.43881	-0.125011	-0.113542	-0.101987
Establishment Of Melanosome Localization	GObp	-0.664441	-0.558003	0.905242	-0.422991	1.01409	2.05383	-0.300735	-0.289416	-0.278025	-0.264258	-0.217565	-0.21045	1.50346	-0.110011	-0.0998672	-0.0896575
Melanosome Transport	GObp	-0.585582	-0.490108	0.988915	-0.36974	1.09643	2.17714	-0.261587	-0.25162	-0.241597	-0.229496	-0.188549	-0.182323	1.57663	-0.0948423	-0.0860525	-0.0772142
Nucleobase-Containing Compound Metabolic Process	GObp	-3.56444	-2.5839	2.89798	4.47721	5.80691	-1.43468	-3.33326	-2.06564	-2.69964	-1.68421	-1.46795	0.870726	-1.18103	-1.82245	-1.60624	-0.664196
Removal Of Superoxide Radicals	GObp	-0.585582	0.885397	0.988915	1.06159	-0.348971	-0.322214	-0.261587	-0.25162	1.3079	-0.229496	-0.188549	-0.182323	-0.144482	-0.0948423	-0.0860525	-0.0772142
Peptidyl-Serine Phosphorylation	GObp	1.94795	-1.21612	-2.1548	-1.97394	-1.89084	1.62803	2.46344	-0.803924	0.591117	0.636754	-1.18367	0.846237	0.436572	1.43842	0.724826	-0.570689
Peptidyl-Threonine Phosphorylation	GObp	2.26809	-1.47817	-1.29238	-0.530793	-1.11701	1.58944	1.16738	-0.848257	-0.819367	1.29003	-0.661736	0.70702	-0.523674	2.04376	-0.327707	-0.296497
Aromatic Compound Biosynthetic Process	GObp	-1.63972	-1.60333	-0.808015	4.47084	1.03782	-1.91688	-2.10749	-1.25819	0.74612	-1.78784	-3.00086	2.02475	0.797984	-0.718048	0.739776	-0.506984
Citrate Metabolic Process	GObp	-0.502702	0.984481	-0.35475	1.15799	-0.296555	-0.273463	1.35579	-0.212789	-0.204206	-0.193853	-0.158911	-0.153611	-0.121467	-0.0795007	-0.0720942	-0.0646543
Isocitrate Metabolic Process	GObp	-0.585582	0.885397	-0.416157	3.84102	-0.348971	-0.322214	-0.261587	-0.25162	-0.241597	-0.229496	-0.188549	-0.182323	-0.144482	-0.0948423	-0.0860525	-0.0772142
Succinate Metabolic Process	GObp	-0.585582	-0.490108	-0.416157	2.06322	2.11163	-0.322214	-0.261587	-0.25162	-0.241597	-0.229496	-0.188549	1.45862	-0.144482	-0.0948423	-0.0860525	-0.0772142
2-Oxoglutarate Metabolic Process	GObp	1.02244	0.508778	-0.741508	4.28824	-0.630498	-0.585617	-0.482307	0.91893	-0.447703	-0.426613	-0.354402	1.10623	-0.275076	-0.183426	-0.166916	-0.150222
Succinyl-Coa Metabolic Process	GObp	0.869038	-0.419131	-0.35475	1.15799	-0.296555	-0.273463	-0.221333	-0.212789	1.39902	-0.193853	-0.158911	1.54609	-0.121467	-0.0795007	-0.0720942	-0.0646543
Energy Reserve Metabolic Process	GObp	0.734786	0.96585	1.72023	0.766749	-1.18202	-0.479322	0.456832	-0.900426	-0.870093	1.90531	0.645259	1.43365	-0.558653	1.03938	-0.35096	-0.317757
Regulation Of Glycolytic Process	GObp	1.02244	1.20529	-0.741508	-0.665062	-0.630498	-0.585617	-0.482307	-0.465089	0.943094	-0.426613	1.08717	1.10623	1.23524	1.45548	-0.166916	-0.150222
Regulation Of Gluconeogenesis	GObp	1.18744	-0.746279	0.709741	-0.572549	-0.542109	0.869084	-0.412269	-0.397259	1.04153	-0.363783	-0.301206	-0.291616	-0.232874	1.5431	-0.140487	-0.126316
Regulation Of Carbohydrate Metabolic Process	GObp	2.49276	0.854623	-0.670396	-1.00012	-1.61609	-0.840223	-1.29162	-1.25274	1.3507	-0.529431	1.01877	1.68621	1.26345	1.63275	-0.515111	-0.468488
Oxaloacetate Metabolic Process	GObp	-0.88133	0.606021	-0.640058	1.63752	0.819929	-0.502667	0.99475	-0.397259	-0.382122	1.07142	-0.301206	-0.291616	-0.232874	-0.154527	-0.140487	-0.126316
Malate Metabolic Process	GObp	-0.502702	0.984481	-0.35475	1.15799	1.19217	-0.273463	-0.221333	-0.212789	1.39902	-0.193853	-0.158911	-0.153611	-0.121467	-0.0795007	-0.0720942	-0.0646543
Regulation Of Chondrocyte Differentiation	GObp	-0.585582	-0.490108	-0.416157	-0.36974	-0.348971	1.14379	1.26364	-0.25162	-0.241597	-0.229496	2.58285	-0.182323	1.57663	-0.0948423	-0.0860525	-0.0772142
Udp-N-Acetylglucosamine Metabolic Process	GObp	-0.502702	-0.419131	-0.35475	-0.314513	-0.296555	-0.273463	-0.221333	-0.212789	-0.204206	-0.193853	-0.158911	-0.153611	-0.121467	-0.0795007	-0.0720942	-0.0646543
N-Acetylglucosamine Metabolic Process	GObp	-0.502702	0.984481	-0.35475	-0.314513	-0.296555	-0.273463	-0.221333	-0.212789	-0.204206	-0.193853	1.52901	-0.153611	-0.121467	-0.0795007	-0.0720942	-0.0646543
Positive Regulation Of Erythrocyte Differentiation	GObp	-0.585582	0.885397	-0.416157	-0.36974	-0.348971	1.14379	-0.261587	-0.25162	1.3079	-0.229496	-0.188549	-0.182323	1.57663	-0.0948423	-0.0860525	-0.0772142
Udp-N-Acetylglucosamine Biosynthetic Process	GObp	-0.502702	-0.419131	-0.35475	-0.314513	-0.296555	-0.273463	-0.221333	-0.212789	-0.204206	-0.193853	-0.158911	-0.153611	-0.121467	-0.0795007	-0.0720942	-0.0646543
Nerve Development	GObp	1.61274	1.31592	-1.09834	-0.992713	-0.944613	1.16478	2.08077	-0.710868	0.663163	-0.655504	-0.550369	-0.53405	-0.432744	1.19818	-0.267947	-0.241975
Regulation Of Erythrocyte Differentiation	GObp	-0.88133	1.36807	-0.640058	0.783984	0.819929	0.869084	-0.412269	-0.397259	2.00761	-0.363783	-0.301206	-0.291616	1.32811	-0.154527	-0.140487	-0.126316
Cerebellar Purkinje Cell Layer Development	GObp	1.34314	0.947577	0.458209	-0.836294	-0.794473	0.611764	0.737847	-0.59256	-0.571144	-0.545107	-0.45546	0.951749	-0.355978	-0.239505	1.36319	-0.196838
Cerebellar Granular Layer Development	GObp	0.769084	1.81474	-0.416157	-0.36974	-0.348971	-0.322214	1.26364	-0.25162	-0.241597	-0.229496	-0.188549	-0.182323	-0.144482	-0.0948423	-0.0860525	-0.0772142
Alanine Transport	GObp	0.769084	0.885397	-0.416157	-0.36974	-0.348971	1.14379	-0.261587	-0.25162	-0.241597	-0.229496	1.44111	1.45862	-0.144482	1.77705	-0.0860525	-0.0772142
Arachidonic Acid Metabolic Process	GObp	0.684607	2.51655	-0.475175	-0.422991	-0.399589	-0.369389	-0.300735	-0.289416	-0.278025	1.25793	-0.217565	-0.21045	-0.167114	-0.110011	-0.0998672	-0.0896575
Pattern Specification Process	GObp	1.29416	0.562568	-1.29238	-1.17199	-0.486603	-0.430676	1.16738	1.20405	-0.819367	-0.78413	-0.661736	0.70702	-0.523674	-0.358298	-0.327707	-0.296497
Lateral Ventricle Development	GObp	0.869038	0.984481	-0.35475	-0.314513	-0.296555	-0.273463	-0.221333	1.37701	-0.204206	-0.193853	1.52901	-0.153611	-0.121467	-0.0795007	-0.0720942	-0.0646543
Regulation Of Myoblast Differentiation	GObp	0.684607	-0.558003	-0.475175	-0.422991	1.01409	1.06216	-0.300735	1.20621	-0.278025	-0.264258	-0.217565	-0.21045	1.50346	-0.110011	-0.0998672	-0.0896575
Peptidyl-Lysine Methylation	GObp	0.548746	-0.68583	-0.58694	-0.524252	0.87766	-0.45951	1.05137	-0.362176	-0.348233	-0.331354	1.23774	-0.26507	1.38079	1.59273	-0.127081	-0.114206
Peptidyl-Lysine Trimethylation	GObp	0.869038	-0.419131	-0.35475	-0.314513	1.19217	-0.273463	1.35579	-0.212789	-0.204206	-0.193853	-0.158911	-0.153611	-0.121467	1.85662	-0.0720942	-0.0646543
Response To Endoplasmic Reticulum Stress	GObp	-2.35444	2.79938	1.3355	-0.959414	-2.0742	1.4046	-0.534571	-0.945812	-0.899828	-1.52129	-0.654509	-1.27766	-1.06675	0.592937	-0.702078	0.708413
Chordate Embryonic Development	GObp	1.09565	-0.649461	-0.742148	-1.04482	0.98326	-1.9127	-0.708496	-0.649077	-0.590492	-1.25751	-0.954355	1.63133	0.723941	-0.662788	0.771822	-0.503147
Negative Regulation Of Neuron Differentiation	GObp	-0.920113	2.23045	-1.21691	-1.10219	-0.433387	1.0412	-0.821563	-0.794562	-0.767184	1.36228	-0.618075	-0.600064	0.888269	1.12487	1.17764	-0.274929
Positive Regulation Of Neuron Differentiation	GObp	-0.504075	0.59604	-1.25498	1.46557	-0.459969	1.00356	-0.849357	-0.821608	-0.793465	-0.759149	0.709753	-0.621496	0.864939	-0.345556	-0.315945	-0.285752
Golgi To Plasma Membrane Protein Transport	GObp	1.28277	0.663235	-0.58694	-0.524252	-0.496032	-0.45951	1.05137	-0.362176	1.0977	-0.331354	-0.273864	-0.26507	-0.211295	-0.139848	1.63943	-0.114206
Positive Regulation Of Myoblast Differentiation	GObp	-0.502702	-0.419131	-0.35475	-0.314513	1.19217	1.23858	-0.221333	1.37701	-0.204206	-0.193853	-0.158911	-0.153611	-0.121467	-0.0795007	-0.0720942	-0.0646543
Regulation Of Neuron Differentiation	GObp	0.677114	0.983917	-2.07485	1.04547	-1.12663	0.798081	-0.788574	0.602926	-1.37535	0.685641	-0.505051	-1.1043	1.11147	0.70186	0.757012	-0.543431
Positive Regulation Of Osteoblast Differentiation	GObp	-0.664441	0.800955	0.905242	-0.422991	-0.399589	2.05383	1.18408	-0.289416	-0.278025	1.25793	-0.217565	-0.21045	-0.167114	-0.110011	1.7533	-0.0896575
Proteoglycan Metabolic Process	GObp	0.684607	2.51655	0.905242	0.97876	-0.399589	1.06216	-0.300735	-0.289416	-0.278025	-0.264258	-0.217565	-0.21045	-0.167114	-0.110011	-0.0998672	-0.0896575
Regulation Of Osteoblast Differentiation	GObp	-1.07521	0.467138	0.567283	-0.709475	0.675996	2.30837	0.851893	0.875206	-0.479476	0.929963	-0.380302	1.06365	-0.295723	-0.197655	1.46543	-0.162022
Histone Arginine Methylation	GObp	-0.502702	-0.419131	-0.35475	-0.314513	-0.296555	1.23858	-0.221333	-0.212789	-0.204206	-0.193853	-0.158911	-0.153611	-0.121467	-0.0795007	-0.0720942	-0.0646543
Histone Lysine Methylation	GObp	0.611971	-0.623151	-0.532036	-0.474444	0.94188	-0.415117	1.114	-0.326247	-0.313551	-0.298194	1.29793	-0.238023	1.43881	1.64735	-0.113542	-0.101987
Regulation Of Osteoclast Differentiation	GObp	0.548746	-0.68583	-0.58694	-0.524252	-0.496032	0.926605	1.05137	1.0741	-0.348233	1.12728	-0.273864	-0.26507	-0.211295	-0.139848	1.63943	-0.114206
Camera-Type Eye Development	GObp	-0.558926	1.51624	-1.26943	-0.627515	-1.71945	1.36842	0.637133	1.73297	-1.29576	1.30946	0.938939	-0.428885	-0.85953	-0.604586	-0.556209	0.864318
Response To Auditory Stimulus	GObp	0.548746	2.2353	-0.58694	-0.524252	-0.496032	1.84914	-0.37601	1.0741	-0.348233	-0.331354	1.23774	-0.26507	-0.211295	-0.139848	1.63943	-0.114206
Muscle Cell Development	GObp	2.23019	0.707327	-1.29747	-1.12988	-1.05412	1.81785	-0.731841	2.73063	-0.657935	-0.613335	-0.464236	-0.441958	0.498812	2.28555	3.08723	-0.515724
Cellular Response To Fibroblast Growth Factor Stimulus	GObp	-0.664441	-0.558003	-0.475175	-0.422991	1.01409	1.06216	1.18408	-0.289416	-0.278025	-0.264258	-0.217565	-0.21045	1.50346	-0.110011	-0.0998672	-0.0896575
Gastrulation	GObp	1.0218	1.25869	0.870633	-0.417145	1.04411	-0.915597	0.5895	-0.73921	-0.71342	-0.682004	-0.573248	0.802905	-0.451353	-0.306671	-0.280093	-0.253042
Regulation Of Cell Adhesion Mediated By Integrin	GObp	-0.81195	-0.68583	-0.58694	0.841806	-0.496032	-0.45951	-0.37601	-0.362176	-0.348233	1.12728	1.23774	-0.26507	1.38079	-0.139848	-0.127081	-0.114206
Cell Adhesion Mediated By Integrin	GObp	0.769084	1.81474	-0.416157	-0.36974	-0.348971	-0.322214	-0.261587	-0.25162	-0.241597	-0.229496	-0.188549	-0.182323	-0.144482	-0.0948423	-0.0860525	-0.0772142
Regulation Of Epidermis Development	GObp	0.869038	-0.419131	-0.35475	-0.314513	-0.296555	-0.273463	-0.221333	-0.212789	-0.204206	-0.193853	1.52901	-0.153611	-0.121467	-0.0795007	-0.0720942	-0.0646543
Regulation Of Protein Processing	GObp	-1.19458	1.65207	1.16967	0.563053	0.598215	0.646816	-0.581859	-0.561625	-0.541165	0.85174	0.967297	2.75049	-0.336164	-0.225691	-0.205645	-0.185328
Organic Acid Metabolic Process	GObp	-4.17591	2.62396	-1.52311	3.47301	-1.9132	-1.63841	-1.93378	-2.18725	1.78164	2.22763	0.810166	1.76772	4.06556	-0.615821	-2.08597	-1.24045
Nucleotide Phosphorylation	GObp	-0.654376	0.472659	1.13615	2.91983	1.36062	-1.13687	1.06763	1.10449	-0.894943	-0.857062	-0.72521	0.644965	-0.575867	1.95666	-0.362454	-0.328275
Positive Regulation Of Lipid Transport	GObp	-0.588569	2.19722	0.458209	-0.836294	0.563522	1.3607	-0.613731	0.761222	0.785607	0.816314	1.83837	-0.441604	-0.355978	-0.239505	-0.218323	-0.196838
Cellular Aldehyde Metabolic Process	GObp	-1.56654	1.20416	-1.17814	2.17192	-0.406889	0.443679	-0.793337	0.587335	1.35334	3.43932	-0.595813	0.777313	1.80468	-0.319745	-0.29214	-0.264027
Acetyl-Coa Biosynthetic Process From Pyruvate	GObp	-0.664441	-0.558003	-0.475175	2.81476	-0.399589	-0.369389	-0.300735	1.20621	-0.278025	-0.264258	-0.217565	-0.21045	3.65531	-0.110011	-0.0998672	-0.0896575
Regulation Of Cholesterol Transport	GObp	-0.88133	2.83164	0.709741	-0.572549	-0.542109	0.869084	-0.412269	-0.397259	2.00761	1.07142	-0.301206	-0.291616	-0.232874	-0.154527	-0.140487	-0.126316
Acetyl-Coa Metabolic Process	GObp	-1.30743	0.893621	-0.97231	2.51097	-0.833178	0.579055	0.704574	0.727913	-0.600582	-0.573406	-0.479723	-0.465228	2.85375	-0.253187	-0.230889	-0.208256
Acetyl-Coa Biosynthetic Process	GObp	-0.948181	0.554837	-0.691537	3.06655	-0.586901	-0.544676	-0.447684	0.966228	-0.415265	-0.395524	-0.328043	-0.317685	3.25275	-0.169051	-0.153764	-0.138321
Positive Regulation Of Fat Cell Differentiation	GObp	-0.502702	-0.419131	-0.35475	-0.314513	1.19217	-0.273463	-0.221333	1.37701	-0.204206	-0.193853	-0.158911	-0.153611	-0.121467	-0.0795007	-0.0720942	-0.0646543
Pore Complex Assembly	GObp	0.769084	0.885397	-0.416157	-0.36974	1.09643	-0.322214	-0.261587	-0.25162	-0.241597	-0.229496	1.44111	-0.182323	1.57663	-0.0948423	-0.0860525	-0.0772142
Lactate Metabolic Process	GObp	1.18744	-0.746279	-0.640058	2.4372	-0.542109	-0.502667	-0.412269	-0.397259	1.04153	-0.363783	-0.301206	2.23122	-0.232874	-0.154527	-0.140487	-0.126316
Regulation Of Epidermal Cell Differentiation	GObp	0.869038	-0.419131	-0.35475	-0.314513	-0.296555	-0.273463	-0.221333	-0.212789	-0.204206	-0.193853	1.52901	-0.153611	-0.121467	-0.0795007	-0.0720942	-0.0646543
Regulation Of Endothelial Cell Differentiation	GObp	1.80723	0.984481	-0.35475	-0.314513	-0.296555	-0.273463	1.35579	1.37701	-0.204206	-0.193853	-0.158911	-0.153611	-0.121467	-0.0795007	-0.0720942	-0.0646543
Intracellular Sterol Transport	GObp	0.611971	0.727672	0.832195	-0.474444	-0.448564	0.990472	1.114	-0.326247	-0.313551	-0.298194	-0.245994	-0.238023	-0.18938	-0.125011	-0.113542	-0.101987
Intracellular Cholesterol Transport	GObp	0.684607	0.800955	0.905242	-0.422991	-0.399589	1.06216	1.18408	-0.289416	-0.278025	-0.264258	-0.217565	-0.21045	-0.167114	-0.110011	-0.0998672	-0.0896575
Intracellular Lipid Transport	GObp	0.493215	0.606021	0.709741	-0.572549	-0.542109	0.869084	0.99475	1.01769	-0.382122	-0.363783	-0.301206	-0.291616	-0.232874	-0.154527	-0.140487	-0.126316
Regulation Of Lipid Transport	GObp	-1.09963	1.97488	-0.695912	-1.2395	-0.539924	1.5018	-0.930314	0.478764	1.84621	1.22294	1.40342	-0.684209	0.800188	-0.383467	-0.35096	-0.317757
Negative Regulation Of Lipid Transport	GObp	-0.585582	0.885397	-0.416157	-0.36974	-0.348971	-0.322214	-0.261587	-0.25162	2.40199	-0.229496	-0.188549	-0.182323	1.57663	-0.0948423	-0.0860525	-0.0772142
Gluconeogenesis	GObp	-1.13577	0.429352	-0.837368	4.04054	1.40146	-0.664563	0.811223	-0.53009	-0.51062	0.889522	-0.405766	-0.393247	1.15508	-0.211742	-0.192853	-0.173723
Regulation Of Lymphocyte Differentiation	GObp	-1.30743	-0.483874	1.05817	-0.876648	0.531235	0.579055	-0.645004	0.727913	0.752282	-0.573406	-0.479723	-0.465228	-0.375535	1.2819	-0.230889	-0.208256
Generation Of Precursor Metabolites And Energy	GObp	0.78118	-0.96864	-1.48932	9.68074	1.60649	-2.60742	-0.926785	-1.1786	-1.92402	0.665316	-0.662281	3.21502	-1.52143	-0.513633	-0.864073	-1.43094
Actomyosin Structure Organization	GObp	1.80656	0.536319	-1.79037	-0.495881	-1.56273	1.05009	-0.597631	1.35678	-1.17066	0.877938	1.06162	1.09279	0.584855	-0.537934	-0.494173	0.940981
Pentose-Phosphate Shunt	GObp	-0.664441	0.800955	-0.475175	-0.422991	-0.399589	-0.369389	-0.300735	-0.289416	-0.278025	2.3244	1.36507	-0.21045	-0.167114	-0.110011	-0.0998672	-0.0896575
Cellular Polysaccharide Biosynthetic Process	GObp	-0.664441	0.800955	1.8323	-0.422991	-0.399589	-0.369389	-0.300735	-0.289416	-0.278025	1.25793	-0.217565	-0.21045	-0.167114	1.7082	-0.0998672	-0.0896575
Glycolytic Process	GObp	0.618222	0.795508	-0.436407	2.97152	0.472976	-0.847378	1.40654	0.666963	-0.657939	-0.628584	-0.527164	0.857886	-0.41391	1.22479	-0.255699	-0.230823
Tricarboxylic Acid Cycle	GObp	0.776742	-0.833568	-1.32914	4.55278	1.44594	-1.07614	0.476309	1.8405	-0.844905	-0.808768	-0.683153	1.46578	-0.541257	-0.370934	-0.339378	-0.307164
Nucleoside Monophosphate Phosphorylation	GObp	-0.502702	-0.419131	2.11273	1.15799	2.25792	-0.273463	-0.221333	-0.212789	-0.204206	-0.193853	-0.158911	-0.153611	-0.121467	-0.0795007	-0.0720942	-0.0646543
Fatty Acid Oxidation	GObp	-2.13466	2.46116	2.32598	-0.811565	-0.751203	-1.3365	-1.13092	-1.09594	1.55761	1.61892	0.505815	0.524716	-0.691675	-0.48027	-0.440614	-0.399948
Response To Estradiol	GObp	-0.81195	1.46145	0.767547	0.841806	-0.496032	-0.45951	1.05137	1.0741	-0.348233	-0.331354	-0.273864	-0.26507	-0.211295	1.59273	-0.127081	-0.114206
Microtubule Organizing Center Organization	GObp	-0.73298	-0.562638	-0.436407	1.07625	0.472976	0.519782	2.13556	-0.682055	-0.657939	1.52576	-0.527164	-0.511438	-0.41391	-0.280173	-0.255699	-0.230823
Pyruvate Metabolic Process	GObp	0.826012	0.6754	-0.946713	3.49571	-0.751203	-1.3365	0.871424	1.50868	-0.445232	-0.412058	-0.865046	1.20962	2.14224	0.898415	-0.440614	-0.399948
Regulation Of Osteoblast Proliferation	GObp	-0.502702	0.984481	-0.35475	-0.314513	-0.296555	2.32128	-0.221333	-0.212789	-0.204206	-0.193853	-0.158911	-0.153611	-0.121467	-0.0795007	-0.0720942	-0.0646543
Nonassociative Learning	GObp	0.869038	-0.419131	-0.35475	-0.314513	-0.296555	-0.273463	-0.221333	-0.212789	-0.204206	-0.193853	-0.158911	-0.153611	-0.121467	-0.0795007	1.8997	-0.0646543
Regulation Of Hormone Metabolic Process	GObp	1.64611	-0.490108	-0.416157	-0.36974	-0.348971	-0.322214	-0.261587	-0.25162	-0.241597	-0.229496	1.44111	-0.182323	-0.144482	-0.0948423	-0.0860525	-0.0772142
Nervous System Development	GObp	4.77507	0.776235	-3.45609	-2.32605	-2.00827	1.43404	2.55969	3.19675	-2.38869	1.72933	0.790739	0.692659	-0.668629	0.615892	3.14395	2.06362
Positive Regulation Of Lymphocyte Differentiation	GObp	-1.01274	0.508778	-0.741508	-0.665062	0.719827	0.769045	-0.482307	0.91893	-0.447703	-0.426613	-0.354402	-0.3433	-0.275076	1.45548	-0.166916	-0.150222
Alcohol Metabolic Process	GObp	-2.10023	3.44866	-1.89024	1.32291	-1.5779	1.59099	0.679053	-1.10025	1.21799	1.29347	-0.775164	0.609372	3.02197	-0.848465	-0.784188	-0.717547
Negative Regulation Of Lymphocyte Differentiation	GObp	-0.502702	-0.419131	2.11273	-0.314513	-0.296555	-0.273463	-0.221333	1.37701	1.39902	-0.193853	-0.158911	-0.153611	-0.121467	-0.0795007	-0.0720942	-0.0646543
Cerebellar Purkinje Cell Layer Formation	GObp	0.769084	0.885397	-0.416157	-0.36974	-0.348971	-0.322214	1.26364	-0.25162	-0.241597	-0.229496	-0.188549	-0.182323	-0.144482	-0.0948423	-0.0860525	-0.0772142
Cerebellar Cortex Development	GObp	1.35232	1.63421	-0.599073	-1.13738	-0.459969	-0.406452	1.88325	-0.821608	-0.793465	-0.759149	-0.640046	0.729449	0.864939	-0.345556	1.15533	-0.285752
Cerebellar Cortex Morphogenesis	GObp	0.822537	1.65207	-0.883448	-0.795021	0.598215	-0.70269	2.38371	-0.561625	-0.541165	-0.516305	-0.430813	-0.417616	1.11874	-0.225691	1.39528	-0.185328
Cerebellar Cortex Formation	GObp	0.444111	1.28313	-0.691537	-0.619451	0.767592	-0.544676	1.86455	-0.431548	-0.415265	-0.395524	-0.328043	-0.317685	1.27983	-0.169051	-0.153764	-0.138321
Positive Regulation Of Kinase Activity	GObp	1.73266	-0.599851	-0.574945	0.679663	0.772046	1.26679	1.66701	0.911025	-1.96303	-0.714901	-0.957949	-0.477465	-1.34897	0.423944	0.475216	0.533697
Negative Regulation Of Kinase Activity	GObp	0.840865	-1.27402	-0.60934	1.33002	-1.24459	1.12179	-1.5623	1.48949	0.561003	0.606085	-1.21619	-0.546979	0.417802	-0.699952	-0.645187	-0.588621
Pancreas Development	GObp	-0.502702	0.984481	-0.35475	-0.314513	-0.296555	-0.273463	1.35579	1.37701	-0.204206	-0.193853	-0.158911	-0.153611	-0.121467	-0.0795007	-0.0720942	-0.0646543
Glycerol Metabolic Process	GObp	0.769084	-0.490108	-0.416157	1.06159	-0.348971	-0.322214	1.26364	-0.25162	1.3079	-0.229496	-0.188549	-0.182323	-0.144482	-0.0948423	-0.0860525	-0.0772142
Negative Regulation Of Myeloid Cell Differentiation	GObp	0.493215	0.606021	0.709741	0.783984	-0.542109	0.869084	0.99475	-0.397259	-0.382122	-0.363783	-0.301206	-0.291616	-0.232874	-0.154527	-0.140487	-0.126316
Positive Regulation Of Myeloid Cell Differentiation	GObp	-1.13577	0.429352	0.527834	-0.75277	-0.714433	1.47647	-0.549355	-0.53009	1.73563	0.889522	-0.405766	-0.393247	1.15508	-0.211742	1.42927	-0.173723
Regulation Of Myeloid Cell Differentiation	GObp	-0.692273	1.36763	0.593877	-0.644267	-0.593168	0.837064	0.420518	0.442001	1.11204	0.493665	-0.745865	-0.724784	0.760836	-0.408232	1.05485	-0.338721
Cerebellar Purkinje Cell Layer Morphogenesis	GObp	1.38899	0.727672	-0.532036	-0.474444	-0.448564	-0.415117	1.114	-0.326247	-0.313551	-0.298194	-0.245994	-0.238023	-0.18938	-0.125011	1.6933	-0.101987
Response To Caffeine	GObp	1.80723	-0.419131	-0.35475	1.15799	-0.296555	-0.273463	-0.221333	-0.212789	-0.204206	-0.193853	-0.158911	-0.153611	1.66117	-0.0795007	-0.0720942	-0.0646543
Negative Regulation Of Protein Serine/Threonine Kinase Activity	GObp	-0.82744	-0.641076	-1.13863	-0.417145	-0.980335	1.12167	-0.76466	2.0721	0.636556	1.44051	-0.573248	0.802905	-0.451353	-0.306671	-0.280093	-0.253042
Positive Regulation Of Protein Serine/Threonine Kinase Activity	GObp	1.75663	0.511728	-1.12601	0.850108	0.922131	1.02183	1.83232	-0.584356	-1.19203	-0.512623	-0.977054	0.442297	-0.785152	0.811374	-0.504676	0.927484
Regulation Of Protein Serine/Threonine Kinase Activity	GObp	1.68058	-0.828378	-1.84226	0.641198	-0.628858	1.23216	1.14066	1.19794	-0.555759	-0.505995	-1.41659	0.633379	-1.15661	0.534371	-0.766256	0.648555
Positive Regulation Of Programmed Cell Death	GObp	1.50332	1.93115	0.902876	-0.666022	-1.83982	1.26965	-0.556775	0.573934	-0.716522	-0.638456	-2.28604	1.08061	-1.21224	-0.742161	-0.655658	-0.568264
Regulation Of Programmed Cell Death	GObp	1.53293	1.9682	1.60998	0.874462	-0.950245	1.22213	0.73701	-0.905328	-0.595565	-1.11315	-0.849126	-0.771451	-2.30324	-1.0088	-0.524282	-1.64049
Negative Regulation Of Programmed Cell Death	GObp	0.882536	-0.801526	-0.643783	1.75901	-0.72563	1.53582	0.66316	0.746174	0.596859	-0.652884	0.816793	-1.0705	-1.98025	-1.31693	-1.18841	-1.74996
Chloride Ion Homeostasis	GObp	0.684607	-0.558003	-0.475175	-0.422991	-0.399589	-0.369389	-0.300735	-0.289416	-0.278025	1.25793	1.36507	-0.21045	-0.167114	-0.110011	-0.0998672	-0.0896575
Metal Ion Homeostasis	GObp	4.06368	1.24401	-2.24257	-1.51637	-1.39118	-1.22898	1.17406	-1.73623	1.32464	1.0386	2.21341	-1.24468	-0.50687	2.99498	2.61678	-1.03053
Negative Regulation Of Catalytic Activity	GObp	0.6286	1.17715	-1.12122	1.83259	-1.63158	0.811348	0.668751	0.734969	2.12912	0.897535	-1.2046	-1.151	-0.821076	-0.820727	-0.727735	-0.633355
Positive Regulation Of Catalytic Activity	GObp	1.59743	1.1975	-1.18979	1.13518	-1.03744	-0.606793	1.1037	-0.620634	0.825241	-0.887819	0.610158	-0.965183	-1.6644	0.775395	0.527224	1.06171
Response To Interleukin-4	GObp	0.444111	1.28313	1.4438	-0.619451	-0.586901	-0.544676	-0.447684	0.966228	0.99025	-0.395524	-0.328043	-0.317685	-0.25413	-0.169051	-0.153764	-0.138321
Regulation Of Gtpase Activity	GObp	2.70811	-1.68936	-2.12323	-1.85306	-2.25786	-0.774801	-1.19288	1.34569	1.03939	0.747919	0.62048	-0.691421	0.480193	-1.1566	0.931168	1.6618
Regulation Of Histone Methylation	GObp	-0.88133	-0.746279	0.709741	-0.572549	0.819929	-0.502667	0.99475	-0.397259	-0.382122	1.07142	-0.301206	-0.291616	1.32811	1.5431	-0.140487	-0.126316
Iron Ion Homeostasis	GObp	-0.874011	0.668951	-0.534036	1.56546	1.0029	-0.948794	1.27934	-0.767102	-0.740508	-0.7081	0.757585	-0.578353	0.912582	1.14832	-0.29214	-0.264027
Dna Geometric Change	GObp	-0.948181	-0.804698	0.657636	0.731653	0.767592	-0.544676	0.943121	1.89751	-0.415265	-0.395524	-0.328043	-0.317685	-0.25413	-0.169051	-0.153764	-0.138321
Calcium Ion Homeostasis	GObp	4.61148	1.54987	-1.79367	-2.27611	-1.49187	0.506359	0.742446	-1.03231	2.23495	0.898249	0.628646	-1.35212	-0.50334	3.18504	2.04039	-0.68407
Potassium Ion Homeostasis	GObp	2.33486	-0.861265	-0.741508	-0.665062	-0.630498	0.769045	-0.482307	-0.465089	-0.447703	0.973432	3.72302	1.10623	-0.275076	1.45548	-0.166916	-0.150222
Positive Regulation Of Histone Methylation	GObp	-0.739764	-0.623151	0.832195	-0.474444	0.94188	-0.415117	1.114	-0.326247	-0.313551	1.18899	-0.245994	-0.238023	-0.18938	1.64735	-0.113542	-0.101987
Sodium Ion Homeostasis	GObp	1.78653	0.554837	-0.691537	-0.619451	-0.586901	-0.544676	-0.447684	-0.431548	-0.415265	1.02039	3.01446	1.15211	-0.25413	-0.169051	-0.153764	-0.138321
Positive Regulation Of Intracellular Transport	GObp	0.830542	-0.70283	-1.06686	-0.537295	0.583707	0.691801	0.98925	-1.20009	0.682711	0.742111	0.974988	0.542504	0.746074	1.12725	1.21467	-0.766642
Zinc Ion Homeostasis	GObp	-0.585582	-0.490108	-0.416157	-0.36974	-0.348971	-0.322214	1.26364	-0.25162	-0.241597	-0.229496	-0.188549	-0.182323	-0.144482	-0.0948423	-0.0860525	-0.0772142
Positive Regulation Of Histone Modification	GObp	-1.30743	-0.483874	1.05817	0.496812	0.531235	-0.77651	0.704574	1.53717	-0.600582	0.782994	-0.479723	-0.465228	-0.375535	1.2819	-0.230889	-0.208256
Regulation Of Intracellular Transport	GObp	-0.914385	1.15454	-1.34428	1.11743	-0.65504	-0.778451	0.941244	-0.660057	-0.600838	1.55043	0.772136	-0.543414	0.715379	1.74627	0.764977	-1.14077
Regulation Of Histone Modification	GObp	-1.01086	0.562568	0.718793	1.41853	-0.486603	-1.04507	0.496744	1.20405	-0.819367	0.572422	-0.661736	-0.642658	0.842524	1.08059	-0.327707	-0.296497
Negative Regulation Of Intracellular Transport	GObp	-1.56654	-0.680049	0.829744	1.56546	-1.0154	0.443679	0.564493	1.31564	-0.740508	1.40059	-0.595813	-0.578353	-0.469744	1.14832	-0.29214	-0.264027
Cellular Chemical Homeostasis	GObp	3.22891	2.29836	-2.40739	-2.0835	-1.18917	-0.720481	1.3574	-1.65393	1.88267	1.30592	1.33216	-0.691618	0.582658	3.52924	1.71376	-1.2522
Transmembrane Transport	GObp	4.71525	-1.04563	-4.31925	-2.62561	-3.279	0.870084	2.29864	-1.54601	-0.805433	-0.7053	3.32533	2.09406	-1.26669	2.42247	1.69102	-0.482006
Lipid Homeostasis	GObp	-1.01086	2.60852	-1.29238	-1.17199	-0.486603	-0.430676	-0.876735	0.51908	1.93017	-0.78413	-0.661736	0.70702	0.842524	1.08059	-0.327707	-0.296497
Cation Homeostasis	GObp	3.83673	1.55504	-2.63896	-1.88339	-1.74283	-0.845776	1.20209	-1.49795	1.72278	1.11698	2.2772	-0.969252	-0.675101	3.21157	2.36757	-1.17411
Anion Homeostasis	GObp	1.68407	0.508778	-0.741508	-0.665062	-0.630498	-0.585617	0.895701	-0.465089	-0.447703	0.973432	1.08717	1.10623	-0.275076	-0.183426	-0.166916	-0.150222
Gene Silencing By Rna	GObp	-1.51701	-1.30696	1.4703	-1.02989	2.31417	-0.915597	0.5895	-0.73921	-0.71342	-0.682004	-0.573248	-0.556352	-0.451353	1.17272	-0.280093	1.28222
Positive Regulation Of Cholesterol Transport	GObp	-0.664441	2.51655	0.905242	-0.422991	-0.399589	1.06216	-0.300735	-0.289416	1.22917	-0.264258	-0.217565	-0.21045	-0.167114	-0.110011	-0.0998672	-0.0896575
Ventricular Cardiac Muscle Tissue Morphogenesis	GObp	0.869038	-0.419131	-0.35475	1.15799	-0.296555	-0.273463	1.35579	1.37701	-0.204206	-0.193853	-0.158911	-0.153611	1.66117	-0.0795007	-0.0720942	-0.0646543
Positive Regulation Of Glial Cell Differentiation	GObp	1.34314	0.947577	0.458209	-0.836294	0.563522	0.611764	-0.613731	1.58843	-0.571144	1.66996	0.932223	-0.441604	1.0845	-0.239505	1.36319	-0.196838
Regulation Of Glial Cell Differentiation	GObp	2.59451	0.96585	-0.695912	-1.2395	0.822574	-0.479322	0.456832	1.13648	-0.870093	3.16168	0.645259	-0.684209	0.800188	-0.383467	1.09303	-0.317757
Negative Regulation Of Glial Cell Differentiation	GObp	0.769084	0.885397	-0.416157	-0.36974	1.09643	-0.322214	1.26364	-0.25162	-0.241597	1.3361	-0.188549	-0.182323	-0.144482	-0.0948423	-0.0860525	-0.0772142
T Cell Homeostasis	GObp	0.611971	-0.623151	-0.532036	0.906225	-0.448564	-0.415117	-0.338853	1.13646	1.15978	-0.298194	-0.245994	-0.238023	-0.18938	-0.125011	-0.113542	-0.101987
Regulation Of Macrophage Activation	GObp	-0.664441	0.800955	-0.475175	1.93675	-0.399589	1.06216	-0.300735	-0.289416	-0.278025	-0.264258	-0.217565	-0.21045	-0.167114	-0.110011	-0.0998672	1.80267
Striated Muscle Cell Development	GObp	0.765709	-1.07177	-0.928405	0.528705	-0.794473	0.611764	0.737847	2.35829	-0.571144	0.816314	-0.45546	0.951749	-0.355978	-0.239505	-0.218323	-0.196838
Cardiac Cell Development	GObp	1.61274	0.750796	-0.468904	0.413623	0.446628	1.84027	-0.73551	-0.710868	-0.685904	-0.655504	0.810012	0.829727	-0.432744	1.19818	-0.267947	-0.241975
Cardiac Muscle Cell Differentiation	GObp	1.35232	0.59604	1.31531	-0.502332	-0.459969	1.63572	-0.849357	-0.821608	-0.793465	-0.759149	0.709753	0.729449	-0.505898	1.10232	-0.315945	-0.285752
Cardiac Muscle Tissue Morphogenesis	GObp	0.684607	-0.558003	-0.475175	0.97876	-0.399589	-0.369389	1.18408	1.20621	-0.278025	-0.264258	-0.217565	-0.21045	1.50346	-0.110011	-0.0998672	-0.0896575
Protein Modification By Small Protein Removal	GObp	-0.88143	-1.82311	1.89148	0.572527	-1.39501	0.699808	2.08123	-0.454467	0.972066	0.41218	-0.845714	-0.822335	-0.675603	0.914291	-0.429684	-0.38991
Trna Aminoacylation	GObp	-1.25175	-1.07177	-0.928405	0.528705	-0.794473	3.41521	-0.613731	-0.59256	-0.571144	0.816314	-0.45546	-0.441604	2.9104	-0.239505	-0.218323	-0.196838
Peptide Biosynthetic Process	GObp	-4.42868	-1.94335	5.60899	-0.817345	-0.685194	4.7254	-3.2153	-2.47858	-1.86545	-2.28702	-1.38652	-2.53601	0.771916	-0.488019	-1.51456	-1.40103
Cardiac Muscle Cell Development	GObp	1.61274	0.750796	-0.468904	0.413623	0.446628	1.84027	-0.73551	-0.710868	-0.685904	-0.655504	0.810012	0.829727	-0.432744	1.19818	-0.267947	-0.241975
Cardiac Muscle Tissue Growth	GObp	1.10113	0.554837	-0.691537	-0.619451	-0.586901	1.68196	0.943121	-0.431548	-0.415265	-0.395524	1.13322	-0.317685	-0.25413	1.49757	-0.153764	-0.138321
Protein Localization To Cytoskeleton	GObp	-0.442622	-0.916129	1.29672	0.640312	1.46583	0.725093	-0.516183	-0.497923	-0.479476	0.929963	-0.380302	-0.368481	-0.295723	-0.197655	-0.179944	1.5192
Leukocyte Proliferation	GObp	-0.504075	1.63421	-0.599073	0.869515	-1.08372	-0.406452	-0.849357	1.23978	0.564384	0.594412	-0.640046	0.729449	-0.505898	-0.345556	-0.315945	-0.285752
Positive Regulation Of Leukocyte Proliferation	GObp	-1.01086	2.09794	-0.631473	-0.530793	-0.486603	-0.430676	-0.876735	1.20405	0.542574	0.572422	-0.661736	-0.642658	-0.523674	1.08059	1.13383	-0.296497
Regeneration	GObp	-0.965733	3.67337	0.753956	-1.13738	-1.08372	-1.01351	-0.849357	1.23978	1.27779	2.69647	-0.640046	0.729449	-0.505898	-0.345556	1.15533	-0.285752
Regulation Of Leukocyte Proliferation	GObp	-1.35421	2.11674	-0.885208	-0.756311	-0.698901	0.725273	-0.462137	0.959838	-0.409901	1.04683	-0.826178	-0.803242	-0.65938	0.930612	0.985154	-0.379807
Negative Regulation Of Leukocyte Proliferation	GObp	-0.664441	0.800955	-0.475175	-0.422991	-0.399589	1.06216	-0.300735	-0.289416	-0.278025	1.25793	-0.217565	-0.21045	-0.167114	-0.110011	-0.0998672	-0.0896575
Stress-Activated Protein Kinase Signaling Cascade	GObp	0.822537	1.00525	-0.883448	-0.795021	-0.754909	0.646816	-0.581859	-0.561625	-0.541165	0.85174	0.967297	-0.417616	-0.336164	1.34521	-0.205645	-0.185328
Negative Regulation Of Apoptotic Process	GObp	0.79763	-0.736483	-0.589869	1.83584	-0.674364	1.60415	0.706406	0.791001	0.636036	-0.869921	0.856755	-1.02989	-1.94193	-1.2874	-1.16079	-1.72339
Positive Regulation Of Apoptotic Process	GObp	1.52788	1.95504	0.919306	-0.652884	-1.82376	1.28602	-0.546734	0.583742	-0.705885	-0.628554	-2.27529	1.09195	-1.20306	-0.735575	-0.649629	-0.562836
Multivesicular Body Sorting Pathway	GObp	-1.3617	-0.523266	1.64798	-0.916137	0.501121	0.548459	0.673273	-0.652749	1.52535	-0.601225	-0.50362	-0.488501	-0.394843	-0.266742	-0.243347	-0.219584
Prostanoid Metabolic Process	GObp	-0.948181	2.0085	0.657636	-0.619451	0.767592	-0.544676	-0.447684	-0.431548	-0.415265	1.02039	-0.328043	-0.317685	-0.25413	-0.169051	-0.153764	-0.138321
Modification-Dependent Macromolecule Catabolic Process	GObp	-1.90167	-1.31985	4.49859	-1.53766	-0.761925	1.93851	0.54747	-1.10295	-1.03097	-0.944185	-0.655216	-1.51293	-1.87607	0.628094	-1.29405	-1.19389
Dicarboxylic Acid Biosynthetic Process	GObp	1.50879	-0.558003	-0.475175	0.97876	-0.399589	-0.369389	1.18408	-0.289416	-0.278025	-0.264258	-0.217565	1.38294	-0.167114	-0.110011	-0.0998672	-0.0896575
Organic Acid Biosynthetic Process	GObp	-1.25446	1.42316	-1.36211	0.605685	-1.06041	-1.4497	-1.15059	-1.10025	1.21799	2.22773	0.580234	2.13778	3.52476	-0.848465	-0.784188	-0.717547
Organic Acid Catabolic Process	GObp	-2.94001	2.3861	1.84449	0.731881	-1.80478	-2.3518	-1.33694	-1.97284	1.88089	0.673557	-0.476744	1.42833	1.22128	-0.950433	-0.879888	-0.806589
Cellular Amide Metabolic Process	GObp	-4.48249	1.06739	3.7099	0.831542	-1.64389	3.89587	-1.94404	-3.04118	0.75069	-1.57981	-1.10503	-1.77273	2.06078	-1.01492	-2.09123	-1.24536
Spindle Checkpoint Signaling	GObp	-0.502702	-0.419131	-0.35475	-0.314513	-0.296555	-0.273463	-0.221333	1.37701	-0.204206	-0.193853	-0.158911	-0.153611	-0.121467	-0.0795007	-0.0720942	-0.0646543
Cellular Response To Nitrogen Levels	GObp	-0.502702	0.984481	1.08658	1.15799	2.25792	-0.273463	-0.221333	-0.212789	-0.204206	-0.193853	-0.158911	-0.153611	-0.121467	-0.0795007	-0.0720942	-0.0646543
Peroxisomal Transport	GObp	-0.502702	-0.419131	-0.35475	-0.314513	-0.296555	-0.273463	-0.221333	-0.212789	-0.204206	-0.193853	-0.158911	-0.153611	-0.121467	-0.0795007	1.8997	-0.0646543
Terpenoid Metabolic Process	GObp	-1.01274	2.58723	-0.741508	-0.665062	-0.630498	0.769045	-0.482307	-0.465089	-0.447703	1.90487	1.08717	-0.3433	-0.275076	-0.183426	-0.166916	-0.150222
Vitamin Metabolic Process	GObp	-1.07521	1.13354	-0.790085	-0.709475	0.675996	-0.625558	-0.516183	-0.497923	2.6122	-0.457086	1.04445	1.06365	2.21225	-0.197655	-0.179944	-0.162022
Regulation Of Transmembrane Receptor Protein Serine/Threonine Kinase Signaling Pathway	GObp	-1.97249	-0.551418	-0.822871	-0.700521	-0.646196	2.45829	-0.423539	0.408381	0.430615	-0.927223	1.28434	-0.764444	0.72412	0.964685	-0.396432	-0.359401
Water-Soluble Vitamin Metabolic Process	GObp	-0.81195	0.663235	-0.58694	-0.524252	0.87766	-0.45951	-0.37601	-0.362176	2.09061	-0.331354	1.23774	1.2562	2.48108	-0.139848	-0.127081	-0.114206
Nadh Regeneration	GObp	0.400462	0.508778	0.610373	2.95668	0.719827	-0.585617	0.895701	0.91893	-0.447703	-0.426613	-0.354402	1.10623	-0.275076	1.45548	-0.166916	-0.150222
Regulation Of Peptide Transport	GObp	0.877467	0.617156	-1.21937	-0.632852	-0.937884	-1.32685	2.59092	-1.68415	0.870995	-1.57287	0.654305	1.74778	2.06951	0.566943	2.0725	0.681921
Diterpenoid Metabolic Process	GObp	-0.88133	2.11656	-0.640058	-0.572549	-0.542109	-0.502667	-0.412269	-0.397259	-0.382122	2.04959	1.18317	-0.291616	-0.232874	-0.154527	-0.140487	-0.126316
Biological Regulation	GObp	4.44298	2.04401	-1.99354	-2.50105	0.669124	-1.301	0.789459	3.2801	-1.51123	0.987879	-0.969466	-1.34036	-0.739919	-0.592524	2.06147	-1.0269
Regulation Of Biological Quality	GObp	6.50748	1.62613	-2.95311	-2.70062	-1.89706	0.827574	1.35103	2.67418	-1.33828	1.20683	1.09565	-0.605683	-1.07508	1.63841	3.58276	-0.853017
Regulation Of Molecular Function	GObp	1.98696	1.5849	-2.06602	1.00925	-2.70914	-1.84149	0.979322	2.1184	1.53149	-0.864194	-1.15977	-1.52179	-1.00883	0.623056	2.08027	-0.890478
Regulation Of Anatomical Structure Size	GObp	3.72012	1.40441	-0.963846	0.911401	-1.99113	1.28537	-1.27327	3.52668	-0.783716	1.57774	1.00106	-1.91369	-0.624123	-0.518778	0.502004	0.591296
De Novo Protein Folding	GObp	-1.19458	-0.405345	3.74942	1.28556	-0.754909	-0.70269	-0.581859	-0.561625	-0.541165	-0.516305	-0.430813	-0.417616	1.11874	-0.225691	-0.205645	-0.185328
Macromolecule Glycosylation	GObp	-1.56654	-0.680049	-1.17814	-1.06637	-1.0154	4.08776	0.564493	-0.767102	0.611289	-0.7081	-0.595813	-0.578353	-0.469744	1.14832	-0.29214	1.25842
Macromolecule Modification	GObp	0.634377	-3.43955	0.837842	-0.920779	-2.56282	1.70253	2.05516	-1.45297	-1.30997	-1.38594	-0.799894	-1.20775	0.710061	1.71135	0.577339	-1.40246
Macromolecule Methylation	GObp	-0.805968	-1.055	0.514399	-0.728479	0.676387	-0.601123	-0.442818	-1.02489	-0.991201	0.442802	0.553376	-0.783947	0.70666	0.947401	-0.407594	1.06175
Negative Regulation Of Protein Modification Process	GObp	1.49158	-1.20408	-0.788462	1.08291	-1.69375	1.11408	0.608715	2.03259	-0.958908	0.809999	-0.600864	-1.44755	0.69852	0.666329	-0.601315	-1.15417
Positive Regulation Of Defense Response	GObp	-0.956385	2.40623	-0.519143	2.00343	1.58747	-1.36357	-0.520222	-1.11908	-1.08292	-0.428751	0.491037	1.85515	-0.707601	-0.491967	-0.451469	-0.409922
Regulation Of Cell Killing	GObp	0.822537	2.89655	-0.883448	0.563053	-0.754909	-0.70269	-0.581859	-0.561625	-0.541165	-0.516305	0.967297	0.986736	-0.336164	-0.225691	-0.205645	-0.185328
Regulation Of Defense Response	GObp	-1.29302	1.96931	0.781222	1.70198	-0.582971	-0.787998	-0.881853	-0.829778	-1.2717	1.91319	-0.957949	0.902166	-1.34897	-0.977355	-0.905185	0.533697
Negative Regulation Of Defense Response	GObp	-0.805968	1.22916	1.98758	1.1331	-1.33625	0.751683	-0.442818	-1.02489	0.414631	1.0739	-0.806432	-0.783947	-0.643003	-0.44466	-0.407594	1.06175
Negative Regulation Of Cellular Catabolic Process	GObp	-1.58759	1.14786	0.795484	-0.708547	2.67363	2.05407	-0.639693	-1.75497	-1.70333	-0.955963	-0.748537	-1.38123	-1.15661	1.90235	-0.766256	-0.700886
Positive Regulation Of Cellular Catabolic Process	GObp	0.92067	0.833295	0.901961	0.830169	1.27295	-0.935936	-1.01662	-1.46985	-1.40829	-0.833342	-0.602593	-0.568271	0.576756	-1.05605	-0.979203	0.479683
Regulation Of Cellular Catabolic Process	GObp	-1.45801	1.5464	1.48638	-0.858138	2.64817	0.820477	0.792084	-2.21175	-2.11834	-1.16965	0.557069	-0.747339	-1.14165	1.19622	-1.65169	-0.847735
Negative Regulation Of Cellular Biosynthetic Process	GObp	-1.68615	1.34774	-1.0071	1.1098	5.47453	-2.21543	-0.685615	0.735479	-2.4964	-0.720413	-0.694854	-1.41508	-1.55533	1.29397	-0.887492	-1.45461
Positive Regulation Of Cellular Metabolic Process	GObp	-1.57195	-1.14479	2.34519	1.88375	2.41509	-0.630732	-1.452	-1.29827	-3.00096	-1.17906	1.67655	-1.97182	-0.986203	1.67236	-1.05382	-1.69275
Regulation Of Cellular Biosynthetic Process	GObp	-2.36007	0.726911	2.00656	1.20051	3.34761	-0.630732	-2.18566	-1.08474	-1.14535	-1.17906	1.20683	-2.64183	-0.986203	2.67875	-1.05382	-2.23667
Negative Regulation Of Cellular Metabolic Process	GObp	-0.64808	0.99032	-1.25265	1.25576	5.02611	1.04536	-1.00498	0.863248	-2.47981	-0.857381	-1.73693	-2.01264	-1.43516	0.700207	-0.845762	-1.63144
Regulation Of Leukocyte Degranulation	GObp	0.611971	1.5651	-0.532036	-0.474444	-0.448564	-0.415117	1.114	-0.326247	-0.313551	-0.298194	-0.245994	1.31611	-0.18938	-0.125011	-0.113542	-0.101987
Positive Regulation Of Leukocyte Degranulation	GObp	0.869038	1.97064	-0.35475	-0.314513	-0.296555	-0.273463	-0.221333	-0.212789	-0.204206	-0.193853	-0.158911	1.54609	-0.121467	-0.0795007	-0.0720942	-0.0646543
Regulation Of Protein Modification Process	GObp	1.5661	-0.908659	0.754302	1.21309	-1.98229	-1.18567	-0.766456	1.83748	-1.86912	0.92199	-0.895629	-1.42377	-0.62461	-0.530025	-0.71941	-1.49377
Small Regulatory Ncrna Processing	GObp	-0.948181	-0.804698	0.657636	-0.619451	3.13692	-0.544676	-0.447684	-0.431548	-0.415265	-0.395524	-0.328043	-0.317685	-0.25413	-0.169051	-0.153764	1.59813
Positive Regulation Of Nucleotide Metabolic Process	GObp	1.02244	1.20529	0.610373	0.683978	0.719827	-0.585617	-0.482307	-0.465089	-0.447703	-0.426613	1.08717	-0.3433	1.23524	-0.183426	-0.166916	-0.150222
Regulation Of Muscle Adaptation	GObp	1.59579	1.41709	0.622926	-0.615995	-1.21377	0.867761	-0.956544	1.75875	-0.894943	-0.857062	1.37222	-0.704615	-0.575867	1.95666	1.07363	-0.328275
Regulation Of Carbohydrate Catabolic Process	GObp	1.27116	1.50627	0.427378	-0.876648	-0.833178	-0.77651	-0.645004	-0.622926	0.752282	0.782994	0.899144	1.81771	1.05214	1.2819	-0.230889	-0.208256
Oxoacid Metabolic Process	GObp	-4.14197	2.66071	-1.49666	3.50632	-1.88872	-1.6155	-1.91322	-2.16706	1.80423	2.25104	0.572529	1.78722	4.08724	-0.60684	-2.07542	-1.23063
Regulation Of Rna Binding	GObp	0.611971	-0.623151	0.832195	0.906225	-0.448564	-0.415117	-0.338853	-0.326247	-0.313551	-0.298194	-0.245994	-0.238023	-0.18938	-0.125011	-0.113542	-0.101987
Nucleic Acid Metabolic Process	GObp	-4.32294	-2.3658	4.61954	0.955074	6.89111	0.672882	-3.11706	-1.89246	-3.31305	-2.32173	-1.78479	-1.70033	-0.841205	-1.75953	-2.30037	-1.44228
Organophosphate Biosynthetic Process	GObp	1.1057	-0.752102	-1.4041	4.2802	-0.902145	-1.9388	-1.06864	-1.32472	1.30079	-1.96015	-1.12635	1.98686	1.37717	0.774254	-0.489626	-0.826559
Regulation Of Guanyl-Nucleotide Exchange Factor Activity	GObp	0.869038	0.984481	-0.35475	-0.314513	-0.296555	-0.273463	-0.221333	1.37701	-0.204206	-0.193853	-0.158911	-0.153611	-0.121467	-0.0795007	-0.0720942	1.94687
Positive Regulation Of Transmembrane Receptor Protein Serine/Threonine Kinase Signaling Pathway	GObp	-1.13577	-0.969425	-0.837368	0.600142	-0.714433	1.47647	0.811223	-0.53009	0.858924	-0.486973	1.00461	-0.393247	-0.316082	-0.211742	-0.192853	-0.173723
Regulation Of Cell-Substrate Junction Assembly	GObp	0.69488	0.472659	-1.40088	-1.27247	-1.21377	2.04554	1.71292	1.10449	-0.894943	0.512088	0.625449	0.644965	1.60781	-0.395899	-0.362454	-0.328275
Establishment Of Protein Localization To Mitochondrial Membrane	GObp	-1.25175	-1.07177	1.11219	1.22859	-0.794473	-0.73999	0.737847	-0.59256	0.785607	-0.545107	0.932223	2.68794	1.0845	-0.239505	-0.218323	-0.196838
Tissue Migration	GObp	1.0218	-0.641076	0.870633	-1.02989	-0.980335	1.78589	-0.76466	0.612479	0.636556	1.44051	0.783177	-0.556352	0.93796	1.17272	-0.280093	-0.253042
Regulation Of Biological Process Involved In Symbiotic Interaction	GObp	-0.948181	1.28313	1.4438	-0.619451	-0.586901	0.816833	-0.447684	-0.431548	-0.415265	-0.395524	-0.328043	-0.317685	1.27983	-0.169051	-0.153764	-0.138321
Regulation Of Spindle Organization	GObp	0.618222	-0.562638	0.959198	-0.954811	0.472976	0.519782	0.643763	-0.682055	0.691227	0.721863	0.838197	-0.511438	0.992282	1.22479	-0.255699	-0.230823
Immune Effector Process	GObp	2.03845	4.69869	-1.40759	-0.738478	-1.84301	-0.579291	0.552595	0.586695	-0.728055	0.668945	-1.15064	-0.494415	-0.931073	-0.658208	-0.606209	-0.552566
Lymphocyte Activation Involved In Immune Response	GObp	1.68407	2.58723	0.610373	0.683978	-0.630498	-0.585617	-0.482307	0.91893	-0.447703	-0.426613	-0.354402	-0.3433	-0.275076	-0.183426	-0.166916	-0.150222
Mast Cell Activation Involved In Immune Response	GObp	1.80723	-0.419131	-0.35475	-0.314513	-0.296555	-0.273463	-0.221333	1.37701	-0.204206	-0.193853	-0.158911	-0.153611	-0.121467	-0.0795007	-0.0720942	-0.0646543
Myeloid Cell Activation Involved In Immune Response	GObp	1.4198	2.28535	0.491595	-0.795021	-0.754909	-0.70269	1.60801	0.796694	-0.541165	-0.516305	-0.430813	-0.417616	-0.336164	-0.225691	-0.205645	-0.185328
Regulation Of Protein Localization To Endosome	GObp	0.869038	2.89469	-0.35475	-0.314513	-0.296555	-0.273463	-0.221333	-0.212789	-0.204206	-0.193853	-0.158911	-0.153611	-0.121467	-0.0795007	-0.0720942	-0.0646543
Positive Regulation Of Multicellular Organismal Process	GObp	2.29226	3.03815	-1.045	-1.00819	-1.72965	0.964659	1.68521	2.59303	-2.00455	-0.706567	0.604436	-1.25876	-1.48968	1.71451	2.32637	0.86951
Negative Regulation Of Multicellular Organismal Process	GObp	1.56588	2.83097	-0.648542	-1.01433	-1.12961	-1.53788	-1.03585	0.677855	1.33751	3.36868	0.607996	-1.04013	1.02243	0.792291	1.38715	-0.810633
Regulation Of Glycoprotein Metabolic Process	GObp	-1.19458	1.65207	-0.883448	-0.795021	-0.754909	1.41682	0.773311	0.796694	0.82107	-0.516305	0.967297	-0.417616	-0.336164	-0.225691	-0.205645	-0.185328
Negative Regulation Of Rna Metabolic Process	GObp	-2.12908	-1.21366	0.600957	1.13142	7.1351	-2.41022	-0.775618	0.643226	-2.95069	-0.850784	-0.550481	-1.24024	-1.40053	0.494984	-0.781403	-1.34628
Positive Regulation Of Rna Metabolic Process	GObp	-2.47904	-1.47264	2.1898	1.4375	4.16853	-1.8139	-1.61852	-1.1744	-1.4286	-1.31266	0.735053	-1.66788	0.530851	1.99598	-0.573966	-1.60904
Negative Regulation Of Response To Wounding	GObp	0.776742	2.53977	-0.66376	-0.559239	-1.14977	-0.454974	0.476309	0.498449	1.20788	1.25588	0.665876	0.685501	0.820959	1.05963	-0.339378	-0.307164
Maintenance Of Location	GObp	-0.990056	2.1927	0.519255	1.51453	-1.10261	-1.00137	1.07665	1.12445	0.65613	-0.646756	-1.11709	-0.468161	-0.902777	-0.636958	1.58818	-0.534246
Establishment Of Rna Localization	GObp	-1.10424	0.536319	1.1726	-0.947055	3.79954	-1.46872	1.30915	-0.565816	-1.17066	-1.12361	1.06162	-0.932939	-0.769908	-0.537934	-0.494173	-0.449203
Regulation Of Multicellular Organismal Process	GObp	2.95005	4.09962	-1.63044	-1.69467	-2.19055	-0.697742	1.17261	2.16289	-1.59645	1.75304	0.617216	-2.17482	-0.883767	1.84271	2.12504	-0.642677
Regulation Of Biomineralization	GObp	2.73586	1.46145	-0.58694	-0.524252	-0.496032	-0.45951	-0.37601	-0.362176	-0.348233	-0.331354	-0.273864	-0.26507	-0.211295	-0.139848	-0.127081	-0.114206
Negative Regulation Of Nitrogen Compound Metabolic Process	GObp	-0.677361	1.66604	-0.758049	-0.615583	4.91636	-1.15683	-1.06116	1.00349	-0.816924	-0.676554	-1.3465	-2.27033	-1.29417	0.56415	-0.994695	-1.78732
Microtubule-Based Protein Transport	GObp	0.548746	0.663235	0.767547	-0.524252	-0.496032	-0.45951	-0.37601	-0.362176	-0.348233	-0.331354	-0.273864	-0.26507	1.38079	-0.139848	-0.127081	-0.114206
Regulation Of Trans-Synaptic Signaling	GObp	5.90659	-1.24625	-3.63155	-2.17839	-1.6789	-0.910792	3.88371	3.2393	-2.7322	-2.15081	-1.68012	-0.606748	-1.58398	1.6524	2.69929	1.12177
Postsynaptic Cytoskeleton Organization	GObp	1.93024	-1.07177	-0.928405	1.92524	-0.794473	0.611764	-0.613731	0.761222	-0.571144	1.66996	-0.45546	-0.441604	1.0845	-0.239505	-0.218323	1.4185
Protein Localization To Microtubule Organizing Center	GObp	0.684607	-0.558003	1.8323	-0.422991	-0.399589	-0.369389	-0.300735	-0.289416	-0.278025	1.25793	-0.217565	-0.21045	-0.167114	-0.110011	-0.0998672	-0.0896575
Regulation Of Lyase Activity	GObp	-1.19458	-1.02127	0.491595	1.28556	0.598215	-0.70269	1.60801	0.796694	-0.541165	-0.516305	-0.430813	0.986736	-0.336164	-0.225691	1.39528	-0.185328
Regulation Of Actomyosin Structure Organization	GObp	1.48242	-0.982456	-1.47039	0.676536	-1.27588	1.38109	1.63576	2.297	1.08222	0.476004	0.588061	0.607435	0.742168	-0.420469	-0.385189	-0.349096
Negative Regulation Of Protein Localization To Membrane	GObp	1.18744	-0.746279	0.709741	-0.572549	-0.542109	-0.502667	-0.412269	1.01769	-0.382122	-0.363783	1.18317	-0.291616	-0.232874	1.5431	-0.140487	-0.126316
Cellular Response To Aldehyde	GObp	-0.739764	0.727672	-0.532036	0.906225	-0.448564	-0.415117	-0.338853	-0.326247	-0.313551	2.22268	-0.245994	-0.238023	2.56489	-0.125011	-0.113542	-0.101987
Primary Neural Tube Formation	GObp	1.20339	-0.523266	-0.404028	0.467133	-0.871074	-0.812293	-0.675707	0.696555	-0.629506	-0.601225	-0.50362	3.30743	-0.394843	-0.266742	-0.243347	-0.219584
Signal Transduction In Absence Of Ligand	GObp	1.28277	0.663235	-0.58694	-0.524252	-0.496032	0.926605	-0.37601	-0.362176	-0.348233	-0.331354	-0.273864	-0.26507	-0.211295	-0.139848	-0.127081	-0.114206
Response To Isoquinoline Alkaloid	GObp	3.25861	-0.746279	-0.640058	0.783984	1.6903	-0.502667	-0.412269	-0.397259	-0.382122	-0.363783	-0.301206	-0.291616	-0.232874	-0.154527	-0.140487	-0.126316
Protein Localization To Presynapse	GObp	0.769084	-0.490108	0.988915	-0.36974	-0.348971	-0.322214	-0.261587	-0.25162	-0.241597	-0.229496	-0.188549	-0.182323	-0.144482	-0.0948423	-0.0860525	-0.0772142
Sensory Organ Morphogenesis	GObp	0.826012	1.10393	-0.494289	-0.811565	-1.42382	0.675244	2.04306	-0.473001	-0.445232	-0.412058	0.505815	-0.84123	-0.691675	0.898415	-0.440614	1.01353
Negative Regulation Of Cellular Component Organization	GObp	1.05026	1.26587	-0.828682	-0.682502	-1.74586	-1.21162	-1.22146	2.37928	0.596859	1.22795	-0.810874	0.881596	2.42738	-2.01349	1.51671	-1.74996
Regulation Of Striated Muscle Cell Differentiation	GObp	1.50168	1.06707	0.527834	-0.75277	-0.714433	0.684483	-0.549355	1.70012	-0.51062	-0.486973	1.00461	-0.393247	-0.316082	-0.211742	-0.192853	-0.173723
Neurotrophin Signaling Pathway	GObp	0.684607	-0.558003	-0.475175	-0.422991	-0.399589	1.06216	-0.300735	1.20621	-0.278025	-0.264258	-0.217565	1.38294	1.50346	-0.110011	1.7533	-0.0896575
Plasma Membrane Invagination	GObp	1.50168	1.06707	0.527834	-0.75277	-0.714433	1.47647	0.811223	-0.53009	-0.51062	0.889522	1.00461	1.02394	-0.316082	-0.211742	-0.192853	-0.173723
Regulation Of Dna Metabolic Process	GObp	0.658924	0.812419	2.79261	-1.20376	2.29475	0.735785	1.07852	-1.48514	-0.916202	-0.846473	1.62877	-0.578467	-1.46144	1.54823	-0.987262	-0.906722
Regulation Of Aspartic-Type Peptidase Activity	GObp	1.50879	2.51655	-0.475175	-0.422991	-0.399589	-0.369389	-0.300735	1.20621	-0.278025	-0.264258	1.36507	-0.21045	-0.167114	-0.110011	-0.0998672	-0.0896575
Postsynapse Assembly	GObp	-0.81195	0.663235	-0.58694	-0.524252	-0.496032	1.84914	1.05137	1.0741	-0.348233	-0.331354	-0.273864	-0.26507	-0.211295	-0.139848	-0.127081	-0.114206
Postsynaptic Specialization Organization	GObp	2.50683	-0.444536	-0.928405	-0.836294	-0.794473	1.3607	0.737847	1.58843	-0.571144	-0.545107	-0.45546	-0.441604	-0.355978	-0.239505	2.44288	-0.196838
Cell Cycle Checkpoint Signaling	GObp	-1.01086	-1.47817	0.718793	-1.17199	0.89001	-0.430676	0.496744	0.51908	-0.819367	-0.78413	-0.661736	-0.642658	0.842524	-0.358298	1.13383	-0.296497
Regulation Of Immune Effector Process	GObp	1.07703	2.23687	-0.822728	1.10148	1.1891	-0.978708	0.601909	-0.713257	0.673453	0.720294	-0.477831	-0.455051	0.487771	-0.626235	0.779567	-0.525011
Negative Regulation Of Immune Effector Process	GObp	0.822537	1.00525	0.491595	0.563053	-0.754909	-0.70269	0.773311	0.796694	1.6785	-0.516305	-0.430813	-0.417616	-0.336164	-0.225691	-0.205645	-0.185328
Sulfur Amino Acid Metabolic Process	GObp	-0.88133	1.36807	-0.640058	0.783984	-0.542109	-0.502667	-0.412269	-0.397259	2.00761	-0.363783	2.20534	-0.291616	1.32811	-0.154527	-0.140487	-0.126316
Replacement Ossification	GObp	0.769084	-0.490108	-0.416157	-0.36974	-0.348971	-0.322214	-0.261587	-0.25162	-0.241597	1.3361	-0.188549	-0.182323	-0.144482	-0.0948423	-0.0860525	-0.0772142
Signal Release From Synapse	GObp	2.37753	-1.91831	-2.30843	-1.42463	0.530108	-1.22135	1.81228	2.81471	-0.865927	-0.811662	-1.27979	-0.599483	-1.04034	-0.740743	3.45959	1.52635
Regulation Of Cardiac Muscle Cell Membrane Repolarization	GObp	2.02132	2.2353	-0.58694	-0.524252	-0.496032	0.926605	-0.37601	-0.362176	-0.348233	-0.331354	-0.273864	-0.26507	-0.211295	-0.139848	1.63943	-0.114206
Neurotransmitter Receptor Diffusion Trapping	GObp	3.31144	-0.490108	-0.416157	1.06159	-0.348971	-0.322214	-0.261587	-0.25162	-0.241597	-0.229496	-0.188549	-0.182323	-0.144482	1.77705	-0.0860525	-0.0772142
Hepaticobiliary System Development	GObp	1.0218	1.25869	1.4703	0.987439	-0.980335	-0.915597	-0.76466	0.612479	0.636556	-0.682004	-0.573248	-0.556352	-0.451353	-0.306671	-0.280093	-0.253042
Protein Localization To Postsynaptic Specialization Membrane	GObp	3.58162	-0.861265	-0.741508	0.683978	-0.630498	0.769045	-0.482307	-0.465089	-0.447703	-0.426613	-0.354402	-0.3433	-0.275076	2.57491	1.50407	-0.150222
Neurotransmitter Receptor Transport	GObp	2.50683	-0.444536	-0.928405	-0.836294	0.563522	0.611764	0.737847	-0.59256	-0.571144	-0.545107	-0.45546	-0.441604	-0.355978	2.37307	-0.218323	1.4185
Inorganic Ion Import Across Plasma Membrane	GObp	3.21564	-1.47817	-1.29238	-1.17199	-1.11701	-1.04507	-0.876735	-0.848257	0.542574	0.572422	2.88928	0.70702	-0.523674	1.08059	1.13383	-0.296497
Regulation Of Leukocyte Activation	GObp	-0.703714	2.7578	-1.17098	-0.595363	-0.896667	0.568752	-0.549487	-0.51164	-0.474164	0.509585	-1.32632	-0.638742	-1.07983	0.584115	0.63849	0.699435
Regulation Of Nitric-Oxide Synthase Biosynthetic Process	GObp	0.869038	-0.419131	-0.35475	-0.314513	-0.296555	1.23858	-0.221333	-0.212789	-0.204206	1.42655	-0.158911	-0.153611	-0.121467	-0.0795007	-0.0720942	-0.0646543
Regulation Of Lipid Localization	GObp	-1.27127	2.22851	-0.822871	-1.36847	-0.646196	1.34339	-1.03316	0.408381	1.69358	1.10181	1.28434	-0.764444	0.72412	-0.432611	-0.396432	-0.359401
Positive Regulation Of Lipid Localization	GObp	-0.73298	2.53073	-0.436407	-0.954811	0.472976	1.21002	-0.705867	0.666963	0.691227	0.721863	1.69859	-0.511438	-0.41391	-0.280173	-0.255699	-0.230823
Negative Regulation Of Lipid Localization	GObp	-0.739764	0.727672	-0.532036	-0.474444	-0.448564	-0.415117	-0.338853	-0.326247	2.1823	-0.298194	-0.245994	-0.238023	1.43881	-0.125011	-0.113542	-0.101987
Negative Regulation Of Heart Growth	GObp	0.684607	1.68159	-0.475175	-0.422991	-0.399589	1.06216	-0.300735	2.25338	-0.278025	-0.264258	1.36507	-0.21045	-0.167114	-0.110011	-0.0998672	-0.0896575
Negative Regulation Of Regulated Secretory Pathway	GObp	-0.81195	-0.68583	-0.58694	-0.524252	-0.496032	-0.45951	2.89975	-0.362176	-0.348233	1.12728	-0.273864	-0.26507	-0.211295	-0.139848	1.63943	-0.114206
Positive Regulation Of Nuclear Division	GObp	0.684607	-0.558003	-0.475175	0.97876	-0.399589	-0.369389	1.18408	1.20621	-0.278025	1.25793	-0.217565	-0.21045	-0.167114	-0.110011	-0.0998672	-0.0896575
Regulation Of Nuclear Division	GObp	0.575643	-0.601925	-1.09834	0.413623	0.446628	0.492854	0.615884	1.39815	0.663163	0.693722	-0.550369	-0.53405	-0.432744	-0.293481	-0.267947	-0.241975
Negative Regulation Of Nuclear Division	GObp	-0.585582	-0.490108	-0.416157	-0.36974	-0.348971	-0.322214	-0.261587	1.28536	-0.241597	-0.229496	-0.188549	-0.182323	-0.144482	-0.0948423	-0.0860525	-0.0772142
Regulation Of Mrna Metabolic Process	GObp	-2.84909	-1.50901	3.33067	-0.891086	9.63851	-2.63529	-1.59283	-1.01688	-2.15753	-1.39029	-0.645117	-1.76799	-1.49416	-1.09009	-1.01125	-0.929125
Negative Regulation Of Mrna Metabolic Process	GObp	-1.35421	-1.09078	1.93886	-0.756311	6.36364	-1.28134	-0.462137	-1.04885	-1.01453	-0.972593	-0.826178	-0.803242	-0.65938	-0.456618	-0.418678	-0.379807
Positive Regulation Of Mrna Metabolic Process	GObp	-1.59234	-0.796336	2.13584	0.906445	5.5433	-1.44288	-1.22423	-1.18697	-1.14907	-1.10272	-0.940442	-0.91495	-0.754533	-0.526562	-0.483602	-0.439473
Negative Regulation Of Protein Maturation	GObp	-0.585582	2.6889	0.988915	-0.36974	-0.348971	1.14379	-0.261587	-0.25162	-0.241597	-0.229496	-0.188549	-0.182323	-0.144482	-0.0948423	-0.0860525	-0.0772142
Regulation Of Coa-Transferase Activity	GObp	-0.502702	1.97064	-0.35475	-0.314513	-0.296555	-0.273463	-0.221333	-0.212789	2.53887	-0.193853	-0.158911	-0.153611	-0.121467	-0.0795007	-0.0720942	-0.0646543
Regulation Of Fear Response	GObp	-0.585582	1.81474	-0.416157	-0.36974	-0.348971	-0.322214	-0.261587	1.28536	-0.241597	-0.229496	-0.188549	1.45862	-0.144482	-0.0948423	-0.0860525	-0.0772142
Positive Regulation Of Protein Modification By Small Protein Conjugation Or Removal	GObp	0.522688	-1.78706	2.42848	1.09758	-1.36582	-0.625389	-0.462137	-0.435963	-1.01453	0.427185	0.536957	0.556067	-0.65938	0.930612	-0.418678	-0.379807
Regulation Of Protein Modification By Small Protein Conjugation Or Removal	GObp	1.36382	-1.63565	2.24552	0.641198	-2.22548	-0.902189	0.710124	-1.06642	-1.01655	-0.955963	0.60397	-0.716773	-0.523924	1.2243	-0.766256	-0.700886
Negative Regulation Of Protein Modification By Small Protein Conjugation Or Removal	GObp	1.8165	-1.7505	0.982007	-0.728479	-1.33625	-0.601123	0.950019	-1.02489	0.414631	-0.950042	0.553376	-0.783947	0.70666	0.947401	-0.407594	-0.369638
Regulation Of Protein Folding	GObp	0.684607	2.51655	0.905242	0.97876	-0.399589	-0.369389	-0.300735	-0.289416	-0.278025	-0.264258	-0.217565	-0.21045	-0.167114	-0.110011	-0.0998672	-0.0896575
Response To Dopamine	GObp	3.06891	2.19722	-0.928405	-0.836294	-0.794473	-0.73999	-0.613731	-0.59256	-0.571144	0.816314	-0.45546	0.951749	-0.355978	1.3127	-0.218323	-0.196838
Regulation Of B Cell Mediated Immunity	GObp	-0.502702	0.984481	-0.35475	-0.314513	1.19217	-0.273463	-0.221333	-0.212789	-0.204206	1.42655	-0.158911	-0.153611	-0.121467	-0.0795007	-0.0720942	-0.0646543
Regulation Of Natural Killer Cell Mediated Immunity	GObp	0.769084	0.885397	-0.416157	1.06159	-0.348971	-0.322214	-0.261587	-0.25162	-0.241597	-0.229496	-0.188549	1.45862	-0.144482	-0.0948423	-0.0860525	-0.0772142
Regulation Of Production Of Molecular Mediator Of Immune Response	GObp	0.618222	1.37607	-1.05722	-0.954811	2.44468	-0.847378	0.643763	-0.682055	1.47934	1.52576	0.838197	-0.511438	0.992282	-0.280173	-0.255699	-0.230823
Positive Regulation Of Production Of Molecular Mediator Of Immune Response	GObp	0.883886	1.06707	-0.837368	-0.75277	2.83495	-0.664563	0.811223	-0.53009	-0.51062	1.78002	1.00461	-0.393247	1.15508	-0.211742	-0.192853	-0.173723
Regulation Of Leukocyte Mediated Immunity	GObp	1.18493	2.47339	-0.695912	0.766749	-0.539924	-1.10673	0.456832	-0.900426	-0.870093	1.22294	-0.704308	0.664833	-0.558653	-0.383467	-0.35096	-0.317757
Negative Regulation Of Leukocyte Mediated Immunity	GObp	0.769084	-0.490108	-0.416157	1.06159	-0.348971	-0.322214	1.26364	-0.25162	-0.241597	-0.229496	-0.188549	-0.182323	-0.144482	-0.0948423	-0.0860525	-0.0772142
Positive Regulation Of Leukocyte Mediated Immunity	GObp	0.765709	2.79719	-0.928405	0.528705	0.563522	-0.73999	-0.613731	-0.59256	-0.571144	1.66996	-0.45546	0.951749	-0.355978	-0.239505	-0.218323	-0.196838
Regulation Of Lymphocyte Mediated Immunity	GObp	0.6639	2.6149	-0.404028	1.12424	0.501121	-0.812293	-0.675707	-0.652749	-0.629506	1.57143	-0.50362	0.887509	-0.394843	-0.266742	-0.243347	-0.219584
Positive Regulation Of Lymphocyte Mediated Immunity	GObp	-0.442622	3.116	-0.790085	0.640312	0.675996	-0.625558	-0.516183	-0.497923	-0.479476	1.84033	-0.380302	1.06365	-0.295723	-0.197655	-0.179944	-0.162022
Negative Regulation Of Muscle Adaptation	GObp	0.769084	0.885397	0.988915	-0.36974	-0.348971	-0.322214	-0.261587	-0.25162	-0.241597	-0.229496	1.44111	-0.182323	-0.144482	1.77705	-0.0860525	-0.0772142
Regulation Of Muscle Hypertrophy	GObp	1.41306	1.15214	0.790898	-0.473882	-1.04986	1.0412	-0.821563	1.27694	-0.767184	-0.73381	0.733138	-0.600064	-0.487924	2.10692	1.17764	-0.274929
Positive Regulation Of Muscle Hypertrophy	GObp	1.4198	1.00525	0.491595	0.563053	-0.754909	0.646816	-0.581859	0.796694	-0.541165	-0.516305	0.967297	-0.417616	-0.336164	1.34521	1.39528	-0.185328
Biological Process Involved In Intraspecies Interaction Between Organisms	GObp	2.06718	-0.641076	-1.13863	-1.02989	0.421926	1.12167	1.31986	2.0721	-0.71342	-0.682004	-0.573248	0.802905	0.93796	-0.306671	2.24801	-0.253042
Cellular Response To Stimulus	GObp	4.01556	2.16978	-1.90416	-1.96444	-1.91623	-1.27514	1.1554	1.26549	-2.41511	1.39906	-1.11614	-0.630796	0.888946	-1.2086	1.73181	-0.821324
Regulation Of Peptide Secretion	GObp	0.877467	0.617156	-1.21937	-0.632852	-0.937884	-1.32685	2.59092	-1.68415	0.870995	-1.57287	0.654305	1.74778	2.06951	0.566943	2.0725	0.681921
Negative Regulation Of Chromosome Separation	GObp	-0.502702	-0.419131	-0.35475	-0.314513	-0.296555	-0.273463	-0.221333	1.37701	-0.204206	-0.193853	-0.158911	-0.153611	-0.121467	-0.0795007	-0.0720942	-0.0646543
Regulation Of Oxidative Stress-Induced Cell Death	GObp	-0.616552	3.89906	2.25413	1.32964	-0.539924	-1.10673	1.09967	0.478764	-0.870093	-0.833074	-0.704308	-0.684209	-0.558653	-0.383467	1.09303	-0.317757
Regulation Of Postsynaptic Density Organization	GObp	-0.88133	0.606021	0.709741	-0.572549	-0.542109	0.869084	-0.412269	1.97401	-0.382122	-0.363783	-0.301206	-0.291616	-0.232874	-0.154527	-0.140487	1.64235
Production Of Molecular Mediator Of Immune Response	GObp	-0.664441	1.68159	-0.475175	0.97876	-0.399589	-0.369389	-0.300735	-0.289416	-0.278025	-0.264258	-0.217565	-0.21045	-0.167114	-0.110011	-0.0998672	-0.0896575
Myeloid Leukocyte Mediated Immunity	GObp	1.58949	1.81745	-0.790085	-0.709475	-0.672985	-0.625558	1.72751	0.875206	-0.479476	-0.457086	-0.380302	-0.368481	-0.295723	-0.197655	-0.179944	-0.162022
Lymphocyte Mediated Immunity	GObp	-0.82744	3.4335	-1.13863	0.987439	-0.980335	-0.915597	-0.76466	0.612479	-0.71342	1.44051	-0.573248	0.802905	-0.451353	-0.306671	-0.280093	-0.253042
Regulation Of Keratinocyte Migration	GObp	2.49217	-0.490108	-0.416157	-0.36974	-0.348971	1.14379	-0.261587	-0.25162	-0.241597	-0.229496	-0.188549	-0.182323	-0.144482	-0.0948423	-0.0860525	1.86955
Trans-Synaptic Signaling By Lipid	GObp	-0.502702	0.984481	-0.35475	-0.314513	-0.296555	-0.273463	-0.221333	1.37701	-0.204206	-0.193853	-0.158911	-0.153611	-0.121467	-0.0795007	-0.0720942	-0.0646543
Mononuclear Cell Differentiation	GObp	1.80656	1.76981	0.731382	-0.947055	-1.56273	0.564651	-0.597631	1.35678	-1.17066	-1.12361	-0.958834	0.454945	-0.769908	-0.537934	-0.494173	-0.449203
Synaptic Vesicle Endosomal Processing	GObp	-0.664441	-0.558003	-0.475175	-0.422991	1.01409	2.05383	1.18408	-0.289416	-0.278025	-0.264258	-0.217565	-0.21045	-0.167114	1.7082	-0.0998672	-0.0896575
Trans-Synaptic Signaling	GObp	5.48446	-3.17063	-4.19721	-1.90906	-1.07942	-1.2003	3.68897	2.54907	-2.27428	-1.64369	-1.8112	-0.816259	-1.39176	0.499957	4.00843	1.20013
Synaptic Vesicle Cytoskeletal Transport	GObp	-0.739764	-0.623151	-0.532036	-0.474444	-0.448564	0.990472	3.01617	-0.326247	-0.313551	-0.298194	-0.245994	-0.238023	-0.18938	1.64735	-0.113542	-0.101987
Actin Filament-Based Transport	GObp	0.769084	-0.490108	-0.416157	-0.36974	-0.348971	1.14379	-0.261587	-0.25162	-0.241597	1.3361	-0.188549	-0.182323	2.766	1.77705	-0.0860525	-0.0772142
Synaptic Vesicle Transport Along Microtubule	GObp	-0.739764	-0.623151	-0.532036	-0.474444	-0.448564	0.990472	3.01617	-0.326247	-0.313551	-0.298194	-0.245994	-0.238023	-0.18938	1.64735	-0.113542	-0.101987
Positive Regulation Of Neurotransmitter Transport	GObp	2.72063	-0.969425	-0.837368	0.600142	-0.714433	-0.664563	0.811223	-0.53009	-0.51062	-0.486973	-0.405766	-0.393247	-0.316082	-0.211742	-0.192853	1.48359
Regulation Of Neurotransmitter Transport	GObp	4.61148	-1.58168	-2.47843	-0.670598	-2.18305	-0.86435	0.742446	0.788313	-0.52839	-1.60666	-1.38689	-1.35212	-1.13133	1.25022	1.33671	0.664971
Regulation Of Actin Filament-Based Movement	GObp	2.61029	-0.405345	-0.883448	-0.795021	-0.754909	-0.70269	-0.581859	1.64263	-0.541165	0.85174	0.967297	-0.417616	-0.336164	1.34521	1.39528	-0.185328
Regulation Of Proteolysis Involved In Protein Catabolic Process	GObp	-0.730797	1.30425	1.33983	1.22424	-1.14098	1.09898	0.620472	-1.85771	-1.11413	-1.04969	-0.828054	-0.793948	-0.585661	1.15058	-0.819547	-0.750421
Regulation Of Cellular Process	GObp	4.75851	1.68507	-1.59927	-2.5596	0.727065	-1.19308	1.01419	3.80782	-2.31512	0.795588	-0.889792	-1.64341	0.795825	-1.09206	2.44142	-0.734207
Macromolecule Deacylation	GObp	-1.30743	-1.12101	0.427378	0.496812	1.92632	0.579055	-0.645004	-0.622926	1.5737	1.61941	0.899144	-0.465228	1.05214	-0.253187	-0.230889	-0.208256
Negative Regulation Of Cellular Macromolecule Biosynthetic Process	GObp	-1.74289	2.05669	1.07258	-1.02641	1.82221	-0.863593	-1.31363	-0.621364	-1.23412	-0.546236	-0.410043	-0.985922	-0.815264	0.785091	-0.525482	-0.478045
Regulation Of Cellular Macromolecule Biosynthetic Process	GObp	-2.87843	1.5324	1.25035	-1.90032	2.35809	1.66325	-1.58528	-1.51113	-0.663556	-1.34427	-0.637032	-0.979449	-1.16613	1.15452	-1.28002	-1.18072
Regulation Of Syncytium Formation By Plasma Membrane Fusion	GObp	0.869038	0.984481	-0.35475	-0.314513	-0.296555	-0.273463	-0.221333	-0.212789	-0.204206	-0.193853	-0.158911	-0.153611	-0.121467	-0.0795007	-0.0720942	-0.0646543
Positive Regulation Of Post-Transcriptional Gene Silencing	GObp	-0.739764	0.727672	-0.532036	-0.474444	3.53391	-0.415117	1.114	-0.326247	-0.313551	-0.298194	-0.245994	-0.238023	-0.18938	-0.125011	-0.113542	-0.101987
Negative Regulation Of Post-Transcriptional Gene Silencing	GObp	-0.502702	0.984481	-0.35475	-0.314513	1.19217	-0.273463	-0.221333	-0.212789	-0.204206	-0.193853	-0.158911	-0.153611	-0.121467	-0.0795007	1.8997	-0.0646543
Regulation Of Cellular Response To Transforming Growth Factor Beta Stimulus	GObp	-1.56654	0.668951	-0.534036	-1.06637	-0.406889	1.73379	-0.793337	0.587335	0.611289	-0.7081	0.757585	-0.578353	0.912582	1.14832	-0.29214	-0.264027
Positive Regulation Of Cellular Response To Transforming Growth Factor Beta Stimulus	GObp	-0.585582	-0.490108	-0.416157	-0.36974	-0.348971	-0.322214	-0.261587	-0.25162	1.3079	-0.229496	-0.188549	-0.182323	-0.144482	-0.0948423	-0.0860525	-0.0772142
Regulation Of Dendrite Extension	GObp	1.20339	-0.523266	-1.01523	-0.916137	1.18067	0.548459	-0.675707	0.696555	-0.629506	-0.601225	0.867859	0.887509	1.96361	-0.266742	1.30391	-0.219584
Regulation Of Vesicle Docking	GObp	1.80723	-0.419131	-0.35475	-0.314513	-0.296555	-0.273463	1.35579	1.37701	-0.204206	-0.193853	1.52901	-0.153611	-0.121467	-0.0795007	-0.0720942	1.94687
Regulation Of Peptidyl-Cysteine S-Nitrosylation	GObp	-0.502702	0.984481	-0.35475	-0.314513	-0.296555	-0.273463	1.35579	1.37701	-0.204206	-0.193853	-0.158911	-0.153611	-0.121467	1.85662	-0.0720942	-0.0646543
Negative Regulation Of Blood Vessel Morphogenesis	GObp	-0.636997	-0.483874	-0.97231	1.17493	0.531235	-0.77651	0.704574	-0.622926	0.752282	1.61941	0.899144	-0.465228	-0.375535	1.2819	-0.230889	-0.208256
Regulation Of Biological Process	GObp	4.10293	2.41843	-1.48352	-2.46926	0.845998	-1.26649	1.0764	3.5876	-1.86349	0.920542	-0.978354	-1.93452	0.644642	-0.706197	2.11313	-0.737073
Positive Regulation Of Calcineurin-Mediated Signaling	GObp	0.769084	-0.490108	-0.416157	1.06159	-0.348971	-0.322214	-0.261587	-0.25162	-0.241597	-0.229496	-0.188549	-0.182323	-0.144482	-0.0948423	3.096	-0.0772142
Negative Regulation Of Calcineurin-Mediated Signaling	GObp	0.769084	-0.490108	-0.416157	-0.36974	-0.348971	1.14379	-0.261587	1.28536	-0.241597	-0.229496	-0.188549	-0.182323	-0.144482	1.77705	-0.0860525	-0.0772142
Epithelial Tube Formation	GObp	1.07901	-0.601925	-0.468904	0.413623	-0.944613	-0.881802	0.615884	1.39815	-0.685904	-0.655504	-0.550369	3.18782	-0.432744	-0.293481	-0.267947	-0.241975
Carbohydrate Derivative Transport	GObp	1.18744	1.36807	-0.640058	0.783984	-0.542109	0.869084	-0.412269	-0.397259	-0.382122	-0.363783	-0.301206	1.20185	-0.232874	-0.154527	-0.140487	1.64235
Inorganic Ion Homeostasis	GObp	3.88146	1.67482	-2.74675	-1.9843	-1.83982	-0.927201	1.11684	-1.57652	1.62867	1.3886	2.18561	-0.638775	-0.723719	3.13601	2.30231	-1.21349
Bone Cell Development	GObp	1.18744	-0.746279	-0.640058	-0.572549	-0.542109	-0.502667	-0.412269	1.01769	1.04153	-0.363783	-0.301206	1.20185	1.32811	1.5431	-0.140487	-0.126316
Detoxification	GObp	-1.0555	1.52156	-0.66376	0.799498	-1.14977	-0.454974	0.476309	-0.874525	0.521762	1.25588	-0.683153	-0.66356	2.44404	-0.370934	-0.339378	1.17179
Regulation Of Lipase Activity	GObp	-0.467142	-0.71881	-1.21691	-0.473882	0.96356	1.68379	1.2405	0.563446	2.02024	-0.73381	1.5396	-0.600064	-0.487924	-0.332706	1.17764	1.23554
Response To Interleukin-7	GObp	-1.07521	1.13354	2.70176	2.15411	0.675996	-0.625558	-0.516183	-0.497923	-0.479476	-0.457086	-0.380302	-0.368481	-0.295723	-0.197655	-0.179944	-0.162022
Embryonic Appendage Morphogenesis	GObp	0.548746	0.663235	-0.58694	-0.524252	-0.496032	-0.45951	1.05137	-0.362176	1.0977	1.12728	2.28477	-0.26507	-0.211295	-0.139848	-0.127081	-0.114206
Appendage Morphogenesis	GObp	1.02244	0.508778	-0.741508	-0.665062	-0.630498	-0.585617	1.7935	-0.465089	0.943094	0.973432	2.06554	-0.3433	-0.275076	-0.183426	-0.166916	-0.150222
Anatomical Structure Homeostasis	GObp	2.49171	0.928621	-0.804709	-1.54093	-1.44811	-0.826405	1.22385	2.66672	-0.950225	1.4165	0.654305	0.684209	-0.482771	-0.790481	0.621115	-0.667095
Regulation Of Transcription Initiation By Rna Polymerase Ii	GObp	-0.502702	-0.419131	2.11273	-0.314513	-0.296555	-0.273463	1.35579	1.37701	-0.204206	-0.193853	-0.158911	-0.153611	-0.121467	-0.0795007	-0.0720942	-0.0646543
Regulation Of Amino Acid Transmembrane Transport	GObp	0.869038	0.984481	-0.35475	-0.314513	-0.296555	1.23858	-0.221333	-0.212789	-0.204206	-0.193853	-0.158911	-0.153611	-0.121467	-0.0795007	-0.0720942	-0.0646543
Negative Regulation Of Anion Transport	GObp	1.64611	-0.490108	-0.416157	-0.36974	-0.348971	-0.322214	1.26364	-0.25162	-0.241597	-0.229496	-0.188549	1.45862	-0.144482	-0.0948423	-0.0860525	-0.0772142
Regulation Of Macromolecule Metabolic Process	GObp	-1.35199	2.26952	2.50553	1.33052	4.94391	0.718895	-2.1614	-0.878333	-0.974002	-0.872528	-1.14245	-2.54324	-1.47119	1.08087	-1.24638	-2.33647
Carbohydrate Derivative Catabolic Process	GObp	-0.918981	2.01106	-0.946713	0.549068	-1.42382	0.675244	-1.13092	-1.09594	-0.445232	-0.412058	-0.865046	1.20962	2.14224	-0.48027	-0.440614	1.01353
Regulation Of Multicellular Organismal Development	GObp	1.19804	2.3155	-1.22803	-1.511	-1.85193	0.920529	1.32255	1.70589	-1.33093	0.923057	0.847219	-2.69949	0.782822	1.5544	1.30879	0.629715
Positive Regulation Of Phospholipid Metabolic Process	GObp	-0.664441	0.800955	-0.475175	-0.422991	-0.399589	-0.369389	-0.300735	1.20621	1.22917	2.3244	1.36507	-0.21045	-0.167114	-0.110011	-0.0998672	-0.0896575
Multicellular Organismal Movement	GObp	0.444111	0.554837	-0.691537	-0.619451	0.767592	0.816833	-0.447684	0.966228	-0.415265	-0.395524	1.13322	-0.317685	-0.25413	-0.169051	-0.153764	-0.138321
Endocrine Process	GObp	-0.585582	0.885397	-0.416157	-0.36974	-0.348971	1.14379	1.26364	-0.25162	-0.241597	-0.229496	-0.188549	1.45862	-0.144482	-0.0948423	-0.0860525	-0.0772142
Regulation Of Establishment Of Protein Localization To Mitochondrion	GObp	0.548746	1.46145	-0.58694	2.54933	-0.496032	-0.45951	-0.37601	-0.362176	-0.348233	-0.331354	-0.273864	-0.26507	-0.211295	-0.139848	-0.127081	-0.114206
Regulation Of Tube Diameter	GObp	2.13442	2.51752	-0.469596	-0.784009	-0.725107	0.699808	-1.10692	-1.07253	0.972066	0.41218	1.20397	-0.822335	-0.675603	-0.468488	-0.429684	-0.38991
Regulation Of Renal System Process	GObp	-0.664441	1.68159	0.905242	-0.422991	-0.399589	-0.369389	1.18408	-0.289416	-0.278025	2.3244	-0.217565	-0.21045	1.50346	-0.110011	-0.0998672	-0.0896575
Regulation Of Leukocyte Mediated Cytotoxicity	GObp	1.18744	2.83164	-0.640058	0.783984	-0.542109	-0.502667	-0.412269	-0.397259	-0.382122	-0.363783	-0.301206	1.20185	-0.232874	-0.154527	-0.140487	-0.126316
Primary Amino Compound Metabolic Process	GObp	1.38899	-0.623151	-0.532036	-0.474444	-0.448564	0.990472	1.114	-0.326247	-0.313551	-0.298194	1.29793	1.31611	-0.18938	-0.125011	-0.113542	-0.101987
Action Potential Propagation	GObp	0.869038	-0.419131	-0.35475	-0.314513	-0.296555	2.32128	-0.221333	2.50913	-0.204206	-0.193853	-0.158911	-0.153611	-0.121467	-0.0795007	1.8997	-0.0646543
Negative Regulation Of Antigen Receptor-Mediated Signaling Pathway	GObp	2.31318	0.800955	0.905242	-0.422991	-0.399589	-0.369389	-0.300735	-0.289416	-0.278025	-0.264258	-0.217565	-0.21045	-0.167114	-0.110011	-0.0998672	-0.0896575
Regulation Of Antigen Receptor-Mediated Signaling Pathway	GObp	1.50168	0.429352	0.527834	-0.75277	-0.714433	-0.664563	0.811223	-0.53009	-0.51062	0.889522	-0.405766	-0.393247	-0.316082	-0.211742	1.42927	-0.173723
Positive Regulation Of Hemopoiesis	GObp	-1.3617	-0.523266	-0.404028	-0.916137	0.501121	1.2576	-0.675707	0.696555	-0.629506	0.75157	-0.50362	-0.488501	-0.394843	1.25265	1.30391	-0.219584
Regulation Of Coagulation	GObp	-1.19458	4.06059	-0.883448	-0.795021	-0.754909	-0.70269	-0.581859	0.796694	2.46745	0.85174	-0.430813	0.986736	-0.336164	-0.225691	-0.205645	-0.185328
Coagulation	GObp	0.967571	1.75627	-0.534036	-1.06637	-1.0154	-0.948794	-0.793337	-0.767102	2.73838	2.12496	1.57692	-0.578353	-0.469744	-0.319745	-0.29214	-0.264027
Regulation Of Leukocyte Apoptotic Process	GObp	0.400462	0.508778	-0.741508	-0.665062	0.719827	0.769045	-0.482307	0.91893	-0.447703	-0.426613	-0.354402	-0.3433	-0.275076	-0.183426	-0.166916	-0.150222
Regulation Of Cytoplasmic Transport	GObp	-0.78042	2.45056	-0.468904	0.413623	1.08736	-0.881802	-0.73551	-0.710868	0.663163	-0.655504	-0.550369	0.829727	0.964492	1.19818	-0.267947	-0.241975
Positive Regulation Of Cytoplasmic Transport	GObp	-0.81195	2.2353	-0.58694	0.841806	0.87766	-0.45951	-0.37601	-0.362176	1.0977	-0.331354	-0.273864	-0.26507	1.38079	-0.139848	-0.127081	-0.114206
Glucosamine-Containing Compound Metabolic Process	GObp	-0.585582	0.885397	-0.416157	-0.36974	-0.348971	-0.322214	-0.261587	-0.25162	-0.241597	-0.229496	1.44111	-0.182323	-0.144482	1.77705	-0.0860525	-0.0772142
Negative Regulation Of Signal Transduction In Absence Of Ligand	GObp	1.64611	-0.490108	-0.416157	-0.36974	-0.348971	-0.322214	-0.261587	-0.25162	1.3079	-0.229496	-0.188549	-0.182323	1.57663	-0.0948423	-0.0860525	-0.0772142
Regulation Of Wound Healing, Spreading Of Epidermal Cells	GObp	0.869038	-0.419131	-0.35475	-0.314513	-0.296555	2.32128	1.35579	-0.212789	-0.204206	1.42655	-0.158911	-0.153611	-0.121467	-0.0795007	-0.0720942	-0.0646543
Negative Regulation Of Response To Reactive Oxygen Species	GObp	-0.739764	3.86875	0.832195	0.906225	-0.448564	-0.415117	-0.338853	-0.326247	-0.313551	-0.298194	-0.245994	-0.238023	-0.18938	-0.125011	1.6933	-0.101987
Cilium Or Flagellum-Dependent Cell Motility	GObp	1.38899	0.727672	-0.532036	-0.474444	0.94188	-0.415117	-0.338853	-0.326247	-0.313551	1.18899	-0.245994	-0.238023	-0.18938	1.64735	-0.113542	-0.101987
Regulation Of Membrane Tubulation	GObp	0.869038	0.984481	-0.35475	-0.314513	-0.296555	-0.273463	-0.221333	1.37701	-0.204206	-0.193853	-0.158911	-0.153611	1.66117	-0.0795007	-0.0720942	-0.0646543
Adaptation Of Signaling Pathway	GObp	0.684607	1.68159	-0.475175	-0.422991	1.01409	1.06216	1.18408	-0.289416	-0.278025	-0.264258	-0.217565	-0.21045	-0.167114	-0.110011	-0.0998672	-0.0896575
Regulation Of Lymphocyte Proliferation	GObp	-1.70924	2.09794	-0.631473	-0.530793	-0.486603	-0.430676	0.496744	1.20405	0.542574	0.572422	-0.661736	-0.642658	-0.523674	-0.358298	1.13383	-0.296497
Positive Regulation Of Secretion By Cell	GObp	3.48287	0.69743	-2.28171	-1.16658	-1.04616	-0.59446	2.59837	-1.76473	0.926445	-1.61084	0.545309	0.97374	2.24598	-0.57618	-0.504497	0.964236
Regulation Of Secretion By Cell	GObp	3.79264	-0.660456	-3.21635	-1.49625	-2.25403	-1.36323	2.68217	0.606448	-0.663709	-0.568063	-1.04498	0.972729	1.81255	-0.755199	2.05131	1.29424
Negative Regulation Of Mrna Processing	GObp	-1.13577	-0.969425	1.23101	0.600142	4.12512	-0.664563	-0.549355	-0.53009	-0.51062	-0.486973	-0.405766	-0.393247	-0.316082	-0.211742	-0.192853	-0.173723
Regulation Of Exosomal Secretion	GObp	-0.88133	1.36807	-0.640058	-0.572549	0.819929	-0.502667	-0.412269	-0.397259	1.04153	-0.363783	-0.301206	-0.291616	-0.232874	-0.154527	-0.140487	-0.126316
Nephron Epithelium Development	GObp	0.548746	-0.68583	-0.58694	-0.524252	-0.496032	0.926605	1.05137	-0.362176	-0.348233	-0.331354	-0.273864	-0.26507	-0.211295	-0.139848	-0.127081	-0.114206
Positive Regulation Of Tumor Necrosis Factor Superfamily Cytokine Production	GObp	0.822537	1.65207	1.8556	0.563053	0.598215	-0.70269	0.773311	-0.561625	-0.541165	-0.516305	0.967297	-0.417616	1.11874	-0.225691	-0.205645	-0.185328
Regulation Of Tumor Necrosis Factor Superfamily Cytokine Production	GObp	1.76298	1.43942	1.64798	0.467133	0.501121	-0.812293	0.673273	-0.652749	-0.629506	0.75157	0.867859	-0.488501	1.02145	-0.266742	-0.243347	-0.219584
Nucleic Acid Transport	GObp	-1.06757	0.561931	1.20779	-0.920275	3.85129	-1.44288	1.33813	-0.54726	-1.14907	-1.10272	1.08385	-0.91495	-0.754533	-0.526562	-0.483602	-0.439473
Mucopolysaccharide Metabolic Process	GObp	-0.585582	2.6889	0.988915	-0.36974	-0.348971	-0.322214	-0.261587	-0.25162	1.3079	-0.229496	-0.188549	-0.182323	-0.144482	-0.0948423	-0.0860525	-0.0772142
Endoplasmic Reticulum To Cytosol Transport	GObp	-0.664441	-0.558003	1.8323	-0.422991	-0.399589	-0.369389	-0.300735	-0.289416	-0.278025	-0.264258	-0.217565	-0.21045	-0.167114	-0.110011	-0.0998672	-0.0896575
Liposaccharide Metabolic Process	GObp	-0.539954	1.65207	-0.883448	0.563053	-0.754909	-0.70269	-0.581859	-0.561625	0.82107	-0.516305	0.967297	-0.417616	-0.336164	1.34521	-0.205645	-0.185328
Nephron Epithelium Morphogenesis	GObp	-0.502702	-0.419131	-0.35475	-0.314513	-0.296555	1.23858	1.35579	-0.212789	-0.204206	-0.193853	-0.158911	-0.153611	-0.121467	-0.0795007	-0.0720942	-0.0646543
Inorganic Ion Transmembrane Transport	GObp	5.29787	-2.50055	-3.64037	-1.74613	-2.58381	-1.05558	2.37916	-0.627204	0.787044	-1.23248	2.00289	0.849789	-1.77104	2.30902	1.91265	-1.12052
Inorganic Anion Transmembrane Transport	GObp	2.22975	0.795508	-1.05722	-0.954811	-0.908205	0.519782	2.13556	-0.682055	0.691227	-0.628584	0.838197	0.857886	-0.41391	-0.280173	-0.255699	-0.230823
Imitative Learning	GObp	0.869038	0.984481	-0.35475	-0.314513	-0.296555	1.23858	-0.221333	1.37701	-0.204206	-0.193853	-0.158911	-0.153611	-0.121467	-0.0795007	1.8997	-0.0646543
Maintenance Of Protein Localization In Organelle	GObp	-0.948181	0.554837	0.657636	0.731653	0.767592	0.816833	1.86455	-0.431548	-0.415265	1.02039	-0.328043	-0.317685	-0.25413	-0.169051	-0.153764	-0.138321
Quinone Biosynthetic Process	GObp	0.769084	-0.490108	-0.416157	-0.36974	1.09643	-0.322214	-0.261587	-0.25162	-0.241597	-0.229496	-0.188549	1.45862	-0.144482	-0.0948423	-0.0860525	-0.0772142
Nucleotide Transmembrane Transport	GObp	0.684607	-0.558003	-0.475175	-0.422991	-0.399589	1.06216	-0.300735	-0.289416	-0.278025	-0.264258	-0.217565	1.38294	-0.167114	-0.110011	-0.0998672	1.80267
Purine-Containing Compound Transmembrane Transport	GObp	0.769084	-0.490108	-0.416157	-0.36974	-0.348971	1.14379	-0.261587	-0.25162	-0.241597	-0.229496	-0.188549	1.45862	-0.144482	-0.0948423	-0.0860525	1.86955
Cellular Response To Nitrogen Compound	GObp	4.06021	3.09262	-2.31844	-3.32435	-0.854709	0.666594	2.05269	0.894495	-2.322	0.770063	-0.904324	0.834937	0.81945	0.9293	-0.799206	-1.36467
Response To Nitrogen Compound	GObp	3.72732	3.09828	-1.71477	-2.37386	-2.16331	0.910106	1.31183	0.927594	-2.03354	-0.673541	-1.06606	1.19867	-0.878176	1.54758	0.511788	-0.724993
Organic Hydroxy Compound Biosynthetic Process	GObp	-0.918981	2.01106	-0.946713	1.02987	-1.42382	0.675244	-1.13092	-1.09594	1.55761	-0.412058	0.505815	1.88566	0.657501	-0.48027	0.953163	-0.399948
Organic Hydroxy Compound Catabolic Process	GObp	-0.73298	0.795508	-1.05722	0.439462	0.472976	1.21002	0.643763	-0.682055	-0.657939	1.52576	0.838197	0.857886	2.74873	-0.280173	-0.255699	-0.230823
Cellular Divalent Inorganic Cation Homeostasis	GObp	4.40913	1.42316	-1.89024	-2.36322	-1.5779	-0.561062	1.10101	-1.10025	2.13414	-0.531763	0.580234	-1.40997	-0.544512	3.10756	1.97856	-0.717547
Regulation Of Synaptic Vesicle Membrane Organization	GObp	1.28277	-0.68583	-0.58694	-0.524252	-0.496032	-0.45951	1.05137	1.0741	-0.348233	-0.331354	-0.273864	-0.26507	-0.211295	-0.139848	3.84583	-0.114206
Purine-Containing Compound Metabolic Process	GObp	-0.604527	-1.77339	-1.23605	5.74956	-0.768272	-2.18774	-0.948553	-0.597746	0.564298	-1.83811	0.670452	2.12418	1.09215	-0.523931	0.497469	0.586551
Pyridine-Containing Compound Biosynthetic Process	GObp	0.684607	0.800955	-0.475175	-0.422991	-0.399589	1.06216	-0.300735	-0.289416	1.22917	-0.264258	-0.217565	1.38294	-0.167114	-0.110011	-0.0998672	-0.0896575
Pyridine-Containing Compound Metabolic Process	GObp	0.656917	1.86003	-1.4359	0.705341	-0.593168	-0.52808	-0.98242	-0.951183	0.464697	2.46199	0.606397	1.37248	-0.592905	-0.408232	1.05485	-0.338721
Purine-Containing Compound Catabolic Process	GObp	-0.636997	0.893621	-0.97231	1.17493	-0.833178	-0.77651	-0.645004	-0.622926	0.752282	-0.573406	-0.479723	1.81771	1.05214	-0.253187	-0.230889	1.38854
Purine-Containing Compound Biosynthetic Process	GObp	0.655665	-1.01797	-1.28312	5.5709	1.03979	-2.09644	-2.39947	-0.726781	1.03939	-1.50214	-1.90995	1.95051	0.92609	-0.522754	0.931168	0.416983
Pyrimidine-Containing Compound Catabolic Process	GObp	-0.739764	-0.623151	0.832195	0.906225	1.87678	-0.415117	-0.338853	-0.326247	1.15978	-0.298194	-0.245994	1.31611	-0.18938	-0.125011	-0.113542	1.74358
Pyrimidine-Containing Compound Biosynthetic Process	GObp	0.548746	-0.68583	1.61809	-0.524252	0.87766	-0.45951	-0.37601	-0.362176	-0.348233	-0.331354	-0.273864	-0.26507	-0.211295	1.59273	-0.127081	-0.114206
Pyrimidine-Containing Compound Metabolic Process	GObp	-0.73298	-1.21605	2.20003	0.439462	1.80233	-0.847378	-0.705867	-0.682055	0.691227	-0.628584	-0.527164	0.857886	-0.41391	2.24875	-0.255699	1.33295
Response To Ketone	GObp	1.03692	-0.521181	-1.47039	-0.672447	1.83748	-1.19586	-1.00796	0.424821	-0.943678	1.79008	0.588061	1.34331	-0.60977	-0.420469	-0.385189	-0.349096
Glycosyl Compound Metabolic Process	GObp	-1.19458	1.00525	-0.883448	0.563053	0.598215	-0.70269	-0.581859	-0.561625	0.82107	-0.516305	-0.430813	0.986736	2.10425	-0.225691	-0.205645	1.45011
Glycosyl Compound Biosynthetic Process	GObp	-0.585582	1.81474	-0.416157	-0.36974	1.09643	-0.322214	-0.261587	-0.25162	-0.241597	-0.229496	-0.188549	1.45862	-0.144482	-0.0948423	-0.0860525	-0.0772142
Establishment Of Protein Localization To Extracellular Region	GObp	1.7636	0.654618	-1.35294	-0.694049	-1.10261	-1.00137	-0.769725	1.12445	-0.693079	-0.646756	-1.11709	-0.468161	1.12915	-0.636958	-0.586385	0.829487
Organic Hydroxy Compound Metabolic Process	GObp	-1.57881	2.7328	-2.70622	2.12564	-1.78315	0.833224	0.54021	-0.764299	1.37309	1.47057	0.591308	2.3318	3.22901	-1.18102	-0.474298	-1.00922
Alpha-Amino Acid Catabolic Process	GObp	-1.97249	1.27375	0.539679	1.16979	-1.30627	-1.22473	-0.423539	-1.00063	2.30953	0.459063	0.570399	1.31501	1.52284	-0.432611	-0.396432	-0.359401
Alpha-Amino Acid Biosynthetic Process	GObp	-0.920113	-1.3942	-1.21691	0.906983	-0.433387	-0.981422	0.540758	0.563446	0.587262	2.07778	-0.618075	-0.600064	2.56473	-0.332706	-0.30409	-0.274929
Protein Localization To Microtubule Cytoskeleton	GObp	0.400462	-0.861265	1.36739	0.683978	0.719827	0.769045	-0.482307	-0.465089	-0.447703	0.973432	-0.354402	-0.3433	-0.275076	-0.183426	-0.166916	1.55725
Purine Ribonucleotide Salvage	GObp	-0.948181	2.0085	0.657636	-0.619451	-0.586901	-0.544676	-0.447684	-0.431548	0.99025	-0.395524	-0.328043	1.15211	-0.25413	-0.169051	-0.153764	1.59813
Organonitrogen Compound Metabolic Process	GObp	-3.32767	-0.873515	3.47707	2.57015	-2.59392	2.81458	-1.28061	-3.82473	0.692521	-1.96769	-1.73934	0.687325	1.71668	0.705269	-1.59656	-2.6009
Organonitrogen Compound Biosynthetic Process	GObp	-4.40522	-1.6381	2.73837	3.26929	-1.14601	3.4628	-2.79765	-2.99673	0.67368	-1.7139	-3.27171	1.02491	1.99721	0.535998	-1.02882	-1.28512
Fatty Acid Derivative Catabolic Process	GObp	-0.502702	-0.419131	-0.35475	2.21108	-0.296555	-0.273463	-0.221333	-0.212789	1.39902	-0.193853	1.52901	-0.153611	-0.121467	-0.0795007	-0.0720942	-0.0646543
Fatty Acid Derivative Metabolic Process	GObp	-1.01274	-0.861265	-0.741508	1.48071	-0.630498	0.769045	-0.482307	-0.465089	0.943094	0.973432	2.06554	-0.3433	-0.275076	-0.183426	-0.166916	-0.150222
Fatty Acid Derivative Biosynthetic Process	GObp	-0.502702	-0.419131	-0.35475	-0.314513	-0.296555	1.23858	-0.221333	-0.212789	-0.204206	-0.193853	-0.158911	-0.153611	-0.121467	-0.0795007	-0.0720942	-0.0646543
Organic Substance Biosynthetic Process	GObp	-3.62676	-1.00632	2.21844	2.91455	-0.970107	2.61182	-2.33283	-3.80726	-0.894398	-1.75147	-1.4815	0.837718	2.96712	-0.637989	-1.78662	-2.01521
Multicellular Organismal Signaling	GObp	4.27678	-1.09859	-1.35294	-1.87404	-1.10261	1.28104	-1.4413	1.64727	-1.35572	0.702752	-0.491437	-1.0878	-0.902777	1.50463	5.43874	-0.534246
Protein Deacylation	GObp	-1.30743	-1.12101	0.427378	0.496812	1.92632	0.579055	-0.645004	-0.622926	1.5737	1.61941	0.899144	-0.465228	1.05214	-0.253187	-0.230889	-0.208256
Glycerolipid Biosynthetic Process	GObp	2.82232	-0.918411	-1.18402	-1.71675	-1.64234	0.506952	1.22628	-1.27422	1.32383	-1.18505	-0.410043	0.418162	1.24304	0.785091	-0.525482	-0.478045
Regulation Of Mitophagy	GObp	0.869038	-0.419131	-0.35475	1.15799	-0.296555	-0.273463	-0.221333	-0.212789	-0.204206	-0.193853	-0.158911	1.54609	-0.121467	-0.0795007	-0.0720942	-0.0646543
Clathrin-Coated Vesicle Cargo Loading	GObp	-0.585582	-0.490108	-0.416157	-0.36974	-0.348971	1.14379	2.34162	-0.25162	-0.241597	-0.229496	-0.188549	-0.182323	-0.144482	1.77705	-0.0860525	-0.0772142
Regulation Of Dna Demethylation	GObp	0.869038	-0.419131	1.08658	-0.314513	1.19217	-0.273463	1.35579	-0.212789	-0.204206	-0.193853	-0.158911	-0.153611	-0.121467	-0.0795007	-0.0720942	-0.0646543
Negative Regulation Of Mitotic Sister Chromatid Segregation	GObp	-0.502702	-0.419131	-0.35475	-0.314513	-0.296555	-0.273463	-0.221333	1.37701	-0.204206	-0.193853	-0.158911	-0.153611	-0.121467	-0.0795007	-0.0720942	-0.0646543
Regulation Of Mitotic Sister Chromatid Segregation	GObp	-0.81195	-0.68583	-0.58694	-0.524252	0.87766	-0.45951	-0.37601	1.0741	-0.348233	-0.331354	1.23774	-0.26507	-0.211295	-0.139848	-0.127081	-0.114206
Negative Regulation Of Sister Chromatid Segregation	GObp	-0.502702	-0.419131	-0.35475	-0.314513	-0.296555	-0.273463	-0.221333	1.37701	-0.204206	-0.193853	-0.158911	-0.153611	-0.121467	-0.0795007	-0.0720942	-0.0646543
Sulfur Compound Transport	GObp	-0.585582	0.885397	-0.416157	-0.36974	-0.348971	1.14379	1.26364	-0.25162	-0.241597	-0.229496	-0.188549	1.45862	-0.144482	-0.0948423	-0.0860525	-0.0772142
Monocarboxylic Acid Biosynthetic Process	GObp	-0.664583	2.24941	-0.594431	-0.474281	-0.854372	-0.769459	-1.22423	-0.54726	0.851848	1.49715	0.449586	0.468004	1.32747	-0.526562	-0.483602	-0.439473
Thioester Metabolic Process	GObp	-1.395	-0.642921	-1.60347	2.09276	-1.39501	0.699808	-0.481484	-0.454467	-0.427545	0.41218	1.20397	0.540121	2.17226	-0.468488	-0.429684	-0.38991
Thioester Biosynthetic Process	GObp	-1.19458	-0.405345	-0.883448	2.67252	-0.754909	0.646816	-0.581859	0.796694	0.82107	-0.516305	-0.430813	-0.417616	2.97028	-0.225691	-0.205645	-0.185328
Receptor Diffusion Trapping	GObp	3.31144	-0.490108	-0.416157	1.06159	-0.348971	-0.322214	-0.261587	-0.25162	-0.241597	-0.229496	-0.188549	-0.182323	-0.144482	1.77705	-0.0860525	-0.0772142
Dendritic Transport	GObp	0.684607	-0.558003	-0.475175	-0.422991	2.87273	-0.369389	-0.300735	2.25338	-0.278025	-0.264258	-0.217565	-0.21045	-0.167114	-0.110011	-0.0998672	-0.0896575
Retrograde Trans-Synaptic Signaling	GObp	0.611971	-0.623151	-0.532036	-0.474444	-0.448564	0.990472	-0.338853	-0.326247	-0.313551	-0.298194	-0.245994	-0.238023	-0.18938	-0.125011	-0.113542	-0.101987
Monocarboxylic Acid Catabolic Process	GObp	-1.66839	2.57191	2.0473	-0.973671	-0.905163	-1.49427	-1.26939	-1.23104	1.37819	0.856384	0.424149	0.442297	0.571537	-0.549228	-0.504676	-0.458874
Anterograde Trans-Synaptic Signaling	GObp	5.21962	-2.94274	-4.00794	-1.71758	-0.912562	-1.77109	3.9228	2.757	-2.1278	-1.50201	-1.68464	-0.709328	-1.28499	-0.79464	4.15483	1.29064
Vesicle-Mediated Transport Between Endosomal Compartments	GObp	-0.81195	0.663235	-0.58694	-0.524252	-0.496032	-0.45951	-0.37601	1.0741	-0.348233	-0.331354	-0.273864	-0.26507	-0.211295	-0.139848	-0.127081	-0.114206
Fatty-Acyl-Coa Metabolic Process	GObp	-0.585582	-0.490108	-0.416157	-0.36974	-0.348971	1.14379	-0.261587	-0.25162	-0.241597	1.3361	1.44111	-0.182323	-0.144482	-0.0948423	-0.0860525	-0.0772142
Negative Regulation Of Vasculature Development	GObp	-0.636997	-0.483874	-0.97231	1.17493	0.531235	-0.77651	0.704574	-0.622926	0.752282	1.61941	0.899144	-0.465228	-0.375535	1.2819	-0.230889	-0.208256
Regulation Of Glutamate Receptor Clustering	GObp	1.80723	-0.419131	-0.35475	-0.314513	-0.296555	-0.273463	-0.221333	1.37701	-0.204206	-0.193853	-0.158911	-0.153611	-0.121467	-0.0795007	-0.0720942	-0.0646543
Organic Cyclic Compound Catabolic Process	GObp	-1.82409	0.935572	0.948965	-0.861457	1.28956	-1.56866	-1.94483	-1.8911	1.10537	1.63459	1.46692	1.01525	0.746074	-0.904742	-0.836981	1.31117
Organic Cyclic Compound Biosynthetic Process	GObp	-1.61244	-1.26683	-0.699102	4.4893	0.769538	-1.00947	-2.36186	-1.49711	1.04657	-2.0221	-2.01667	1.77448	1.30912	-0.840218	0.628212	-0.604322
Regulation Of Sterol Biosynthetic Process	GObp	-0.81195	2.2353	1.61809	-0.524252	-0.496032	0.926605	-0.37601	-0.362176	-0.348233	-0.331354	1.23774	-0.26507	-0.211295	-0.139848	-0.127081	-0.114206
Positive Regulation Of Sterol Biosynthetic Process	GObp	-0.502702	0.984481	1.08658	-0.314513	-0.296555	-0.273463	-0.221333	-0.212789	-0.204206	-0.193853	1.52901	-0.153611	-0.121467	-0.0795007	-0.0720942	-0.0646543
Regulation Of Anion Transmembrane Transport	GObp	1.38899	0.727672	-0.532036	-0.474444	-0.448564	-0.415117	1.114	-0.326247	-0.313551	-0.298194	-0.245994	-0.238023	-0.18938	-0.125011	-0.113542	-0.101987
Response To Topologically Incorrect Protein	GObp	-0.692273	1.36763	3.14558	0.705341	-1.24505	-0.52808	-0.98242	-0.951183	-0.919467	-0.880743	0.606397	-0.724784	0.760836	1.00086	-0.373863	-0.338721
Regulation Of Gene Silencing By Rna	GObp	-1.07521	0.467138	-0.790085	-0.709475	3.59948	-0.625558	0.851893	-0.497923	-0.479476	-0.457086	-0.380302	-0.368481	-0.295723	-0.197655	1.46543	-0.162022
Negative Regulation Of Gene Silencing By Rna	GObp	-0.502702	0.984481	-0.35475	-0.314513	1.19217	-0.273463	-0.221333	-0.212789	-0.204206	-0.193853	-0.158911	-0.153611	-0.121467	-0.0795007	1.8997	-0.0646543
Negative Regulation Of Stress-Activated Protein Kinase Signaling Cascade	GObp	-0.442622	1.13354	0.567283	-0.709475	-0.672985	0.725093	-0.516183	-0.497923	-0.479476	0.929963	-0.380302	-0.368481	-0.295723	-0.197655	-0.179944	-0.162022
Regulation Of Protein Acetylation	GObp	-1.46641	0.750796	0.913724	1.03071	-0.944613	0.492854	-0.73551	1.39815	-0.685904	-0.655504	0.810012	-0.53405	-0.432744	-0.293481	-0.267947	-0.241975
Positive Regulation Of Cell Cycle Phase Transition	GObp	-0.874011	0.668951	1.41638	-1.06637	1.0029	0.443679	-0.793337	1.31564	-0.740508	-0.7081	1.57692	-0.578353	-0.469744	2.14027	-0.29214	-0.264027
Response To Ether	GObp	0.869038	0.984481	-0.35475	-0.314513	1.19217	-0.273463	-0.221333	1.37701	-0.204206	-0.193853	-0.158911	-0.153611	-0.121467	-0.0795007	-0.0720942	-0.0646543
Regulation Of Biomineral Tissue Development	GObp	2.73586	1.46145	-0.58694	-0.524252	-0.496032	-0.45951	-0.37601	-0.362176	-0.348233	-0.331354	-0.273864	-0.26507	-0.211295	-0.139848	-0.127081	-0.114206
Regulation Of Muscle Tissue Development	GObp	0.611971	0.727672	0.832195	0.906225	-0.448564	-0.415117	1.114	-0.326247	-0.313551	1.18899	-0.245994	-0.238023	-0.18938	-0.125011	-0.113542	-0.101987
Regulation Of Response To Cytokine Stimulus	GObp	-1.25175	-0.444536	-0.928405	0.528705	0.563522	-0.73999	0.737847	0.761222	0.785607	0.816314	-0.45546	-0.441604	1.0845	-0.239505	-0.218323	-0.196838
Negative Regulation Of Protein Depolymerization	GObp	0.75248	-0.734977	-0.544132	0.504889	-0.803042	-1.39032	-0.539594	4.12381	0.89785	-0.445481	0.476754	-0.878452	2.08431	-0.50358	-0.462252	-0.419834
Positive Regulation Of Protein Depolymerization	GObp	0.611971	-0.623151	0.832195	-0.474444	0.94188	-0.415117	-0.338853	3.05257	-0.313551	-0.298194	-0.245994	1.31611	-0.18938	-0.125011	-0.113542	-0.101987
Negative Regulation Of Cell Junction Assembly	GObp	-0.442622	-0.916129	-0.790085	-0.709475	-0.672985	2.30837	0.851893	0.875206	-0.479476	-0.457086	-0.380302	1.06365	1.1938	-0.197655	-0.179944	-0.162022
Protein Alkylation	GObp	-0.654376	-1.59867	0.622926	-0.615995	0.790921	-0.503697	0.438253	-0.925975	-0.894943	-0.857062	0.625449	-0.704615	0.780163	1.01981	-0.362454	1.1328
Response To Potassium Ion	GObp	1.38899	-0.623151	-0.532036	-0.474444	1.87678	0.990472	-0.338853	-0.326247	-0.313551	1.18899	2.37251	-0.238023	-0.18938	-0.125011	-0.113542	-0.101987
Regulation Of Establishment Of Protein Localization To Telomere	GObp	-0.81195	0.663235	2.42101	-0.524252	-0.496032	-0.45951	-0.37601	-0.362176	-0.348233	-0.331354	3.20253	-0.26507	-0.211295	-0.139848	-0.127081	-0.114206
Positive Regulation Of Cellular Amine Metabolic Process	GObp	-0.739764	-0.623151	-0.532036	1.82587	-0.448564	0.990472	-0.338853	-0.326247	-0.313551	2.22268	-0.245994	2.39742	-0.18938	-0.125011	1.6933	-0.101987
Regulation Of Cellular Amine Metabolic Process	GObp	-1.13577	-0.969425	-0.837368	2.07295	-0.714433	0.684483	0.811223	0.834586	-0.51062	1.78002	-0.405766	2.81686	-0.316082	1.37966	1.42927	-0.173723
Exit From Host Cell	GObp	-1.19458	1.00525	1.16967	-0.795021	-0.754909	0.646816	0.773311	-0.561625	0.82107	0.85174	-0.430813	-0.417616	-0.336164	1.34521	-0.205645	-0.185328
Cellular Response To Oxygen-Containing Compound	GObp	2.93878	3.57576	-1.64	-2.05918	-1.04453	-0.818537	-1.02063	0.669798	-2.64137	0.871024	0.748147	-0.549068	1.27619	0.882415	1.01867	-1.79719
Response To Oxygen-Containing Compound	GObp	3.45393	3.04659	-2.20275	-1.94355	-1.46606	-1.17571	-0.758742	1.1234	-1.25802	1.16729	1.21539	-0.577069	1.32009	1.57991	0.995232	-0.968252
Cellular Response To Environmental Stimulus	GObp	0.793502	-1.16804	0.817561	-1.60901	-0.999376	1.66893	0.726125	-1.73744	-1.00006	1.35363	0.616188	0.645727	0.85511	-0.819696	0.596136	-0.692498
External Encapsulating Structure Organization	GObp	0.905482	3.46456	-1.57089	-0.756311	-1.36582	0.725273	-1.08263	0.959838	-1.01453	1.04683	-0.826178	-0.803242	-0.65938	-0.456618	-0.418678	-0.379807
Lytic Vacuole Organization	GObp	-0.730196	4.5454	0.566151	-1.33693	-1.27588	0.807526	-0.404312	0.424821	1.08222	-0.904126	-0.766282	0.607435	0.742168	-0.420469	-0.385189	-0.349096
Peptidyl-Serine Modification	GObp	1.90394	-0.826416	-2.18096	-1.99836	-1.91444	1.59837	2.43201	-0.821884	0.57587	0.621235	-1.19999	0.829987	0.427073	1.42255	0.714508	-0.579678
Peptidyl-Threonine Modification	GObp	2.26809	-1.47817	-1.29238	-0.530793	-1.11701	1.58944	1.16738	-0.848257	-0.819367	1.29003	-0.661736	0.70702	-0.523674	2.04376	-0.327707	-0.296497
Peptidyl-Tyrosine Modification	GObp	1.78653	0.554837	-0.691537	-0.619451	0.767592	-0.544676	0.943121	-0.431548	-0.415265	-0.395524	-0.328043	1.15211	-0.25413	-0.169051	-0.153764	-0.138321
Cellular Macromolecule Localization	GObp	2.73052	0.661571	-1.04602	-2.85538	-2.90016	2.11255	1.37653	1.96361	-0.794775	-2.00336	-1.6576	-1.28561	0.800796	1.27621	2.53038	0.906028
Positive Regulation Of Microtubule Polymerization Or Depolymerization	GObp	-0.636997	-1.12101	0.427378	1.17493	0.531235	0.579055	0.704574	2.29531	-0.600582	-0.573406	0.899144	-0.465228	1.05214	-0.253187	-0.230889	1.38854
Regulation Of Nucleotide Metabolic Process	GObp	0.991382	0.80876	-0.822871	1.16979	-0.646196	-1.22473	-0.423539	0.408381	1.69358	-0.927223	0.570399	0.589692	1.52284	0.964685	1.01898	-0.359401
Heterocycle Biosynthetic Process	GObp	-1.26307	-1.65221	-0.845386	4.41148	1.00008	-1.95518	-2.14127	-1.28954	0.719644	-1.81888	-3.02717	1.99075	1.12113	-0.733963	-0.626269	-0.519547
Ribosome Localization	GObp	-0.585582	-0.490108	2.85951	-0.36974	-0.348971	-0.322214	1.26364	-0.25162	-0.241597	-0.229496	-0.188549	-0.182323	-0.144482	-0.0948423	-0.0860525	-0.0772142
Metallo-Sulfur Cluster Assembly	GObp	-1.07521	-0.916129	-0.790085	2.15411	1.46583	-0.625558	-0.516183	-0.497923	-0.479476	-0.457086	-0.380302	-0.368481	-0.295723	-0.197655	-0.179944	-0.162022
Peptidyl-Asparagine Modification	GObp	-0.502702	0.984481	-0.35475	-0.314513	-0.296555	2.32128	-0.221333	-0.212789	-0.204206	-0.193853	-0.158911	-0.153611	-0.121467	-0.0795007	-0.0720942	-0.0646543
Peptidyl-Arginine Modification	GObp	-0.664441	-0.558003	-0.475175	0.97876	-0.399589	1.06216	-0.300735	-0.289416	-0.278025	-0.264258	-0.217565	-0.21045	-0.167114	-0.110011	-0.0998672	-0.0896575
Peptidyl-Cysteine Modification	GObp	0.444111	0.554837	-0.691537	1.55587	-0.586901	0.816833	-0.447684	-0.431548	-0.415265	1.02039	-0.328043	-0.317685	1.27983	-0.169051	-0.153764	1.59813
Regulation Of Response To Stress	GObp	0.795531	2.60813	1.54012	1.81924	-1.25275	-0.589481	-0.690166	-1.39088	-1.28378	0.967128	-1.01935	-0.950195	-0.839924	1.58884	-0.828461	-1.19112
Macromolecule Metabolic Process	GObp	-3.60038	-1.33479	5.92517	-0.649143	2.85771	3.17487	-2.38937	-3.56635	-2.45526	-3.8855	-1.82373	-3.57366	-0.978664	0.78539	-1.88246	-3.07805
Nucleoside Salvage	GObp	-0.502702	1.97064	-0.35475	-0.314513	-0.296555	-0.273463	-0.221333	-0.212789	-0.204206	-0.193853	-0.158911	1.54609	-0.121467	-0.0795007	-0.0720942	-0.0646543
Nucleotide Salvage	GObp	-1.01274	1.90926	0.610373	-0.665062	-0.630498	-0.585617	-0.482307	-0.465089	0.943094	-0.426613	-0.354402	1.10623	-0.275076	-0.183426	-0.166916	1.55725
Positive Regulation Of Phosphate Metabolic Process	GObp	1.69755	0.919465	-0.776256	1.1098	-1.34442	0.733661	0.663447	1.01572	-2.4964	-1.03595	0.971723	-1.41508	-1.03854	1.29397	-0.887492	-0.778672
Positive Regulation Of Nucleobase-Containing Compound Metabolic Process	GObp	-1.96137	-1.14285	3.08471	1.40129	3.72778	-1.50056	-1.47695	-1.70134	-1.59161	-1.13674	1.79351	-2.11586	0.536115	2.43139	-0.818799	-1.87937
Negative Regulation Of Phosphate Metabolic Process	GObp	1.55224	-1.39756	-1.34114	1.48321	-0.9653	1.15283	0.54021	1.2959	0.643043	1.08118	-1.9462	-0.722376	-0.483291	-0.542788	0.906422	-1.00922
Negative Regulation Of Nucleobase-Containing Compound Metabolic Process	GObp	-1.86384	-0.96864	0.627053	0.925148	6.78394	-2.60742	-0.926785	0.77576	-1.92402	-0.994741	-0.662281	-0.950646	-1.52143	-0.513633	0.506576	-1.43094
Hindbrain Radial Glia Guided Cell Migration	GObp	-0.664441	-0.558003	-0.475175	-0.422991	1.01409	-0.369389	1.18408	-0.289416	-0.278025	-0.264258	2.47077	-0.21045	-0.167114	-0.110011	-0.0998672	-0.0896575
Positive Regulation Of Catecholamine Metabolic Process	GObp	-0.585582	-0.490108	-0.416157	1.06159	-0.348971	1.14379	-0.261587	-0.25162	-0.241597	1.3361	-0.188549	2.60655	-0.144482	-0.0948423	1.82121	-0.0772142
Positive Regulation Of Carbohydrate Metabolic Process	GObp	1.20339	0.843031	-0.404028	0.467133	-0.871074	0.548459	-0.675707	-0.652749	-0.629506	-0.601225	1.7429	0.887509	1.02145	1.25265	-0.243347	-0.219584
Negative Regulation Of Carbohydrate Metabolic Process	GObp	2.58908	0.606021	-0.640058	-0.572549	-0.542109	-0.502667	-0.412269	-0.397259	2.00761	-0.363783	-0.301206	1.20185	-0.232874	-0.154527	-0.140487	-0.126316
Ribonucleoside Bisphosphate Metabolic Process	GObp	-1.55372	-0.76567	-1.7296	1.91848	-1.50815	0.606579	-0.558958	-0.528693	-0.498452	-0.462241	1.10664	0.48149	2.05634	-0.515111	-0.472962	-0.429684
Regulation Of Carbohydrate Biosynthetic Process	GObp	2.41922	-0.71881	-0.566584	-0.473882	-1.04986	0.421191	-0.821563	-0.794562	0.587262	0.617454	0.733138	0.752856	-0.487924	2.10692	-0.30409	-0.274929
Nucleoside Bisphosphate Biosynthetic Process	GObp	-1.41467	-0.562638	-1.05722	2.3658	-0.908205	0.519782	-0.705867	0.666963	0.691227	-0.628584	-0.527164	-0.511438	2.74873	-0.280173	-0.255699	-0.230823
Nucleoside Bisphosphate Metabolic Process	GObp	-1.55372	-0.76567	-1.7296	1.91848	-1.50815	0.606579	-0.558958	-0.528693	-0.498452	-0.462241	1.10664	0.48149	2.05634	-0.515111	-0.472962	-0.429684
Cellular Response To Chemical Stimulus	GObp	2.98995	2.65821	0.947374	-1.56647	-1.43737	1.06843	-0.694272	0.791865	-1.55193	1.55237	0.673114	-0.981306	2.32749	0.80099	1.01084	-2.46217
Leukocyte Degranulation	GObp	1.02244	1.90926	-0.741508	-0.665062	-0.630498	-0.585617	1.7935	1.82694	-0.447703	-0.426613	-0.354402	-0.3433	-0.275076	-0.183426	-0.166916	-0.150222
Hexose Transmembrane Transport	GObp	0.769084	-0.490108	-0.416157	-0.36974	-0.348971	2.17714	1.26364	-0.25162	-0.241597	-0.229496	-0.188549	-0.182323	-0.144482	1.77705	-0.0860525	-0.0772142
Regulation Of Primary Metabolic Process	GObp	-1.42591	2.27945	2.46946	1.39641	4.22728	0.74748	-2.79819	-0.744118	0.655399	-1.0611	-1.01593	-2.15139	-1.59807	1.17266	-1.16048	-2.67489
Response To Lipoprotein Particle	GObp	-0.664441	0.800955	-0.475175	-0.422991	-0.399589	1.06216	-0.300735	-0.289416	-0.278025	1.25793	-0.217565	-0.21045	-0.167114	-0.110011	-0.0998672	-0.0896575
Developmental Maturation	GObp	2.49171	1.26629	-2.43079	-0.632852	-1.44811	-0.826405	-0.579437	0.822307	-0.950225	1.4165	-0.694953	1.21116	-0.482771	0.566943	2.0725	-0.667095
Amino Sugar Metabolic Process	GObp	-0.948181	0.554837	-0.691537	0.731653	-0.586901	-0.544676	-0.447684	-0.431548	-0.415265	1.02039	1.13322	-0.317685	-0.25413	1.49757	-0.153764	-0.138321
Aminoglycan Metabolic Process	GObp	-0.585582	2.6889	0.988915	-0.36974	-0.348971	-0.322214	-0.261587	-0.25162	1.3079	-0.229496	-0.188549	-0.182323	-0.144482	-0.0948423	-0.0860525	-0.0772142
Cellular Glucan Metabolic Process	GObp	-0.467142	0.631457	1.94096	0.906983	-1.04986	0.421191	0.540758	-0.794562	-0.767184	1.36228	0.733138	1.56921	-0.487924	1.12487	-0.30409	-0.274929
Monovalent Inorganic Cation Homeostasis	GObp	1.85774	0.954756	-1.76016	-1.6062	-1.5356	1.07913	0.777367	-0.54726	0.851848	0.900081	2.93315	1.11499	-0.754533	2.47055	-0.483602	-0.439473
Transition Metal Ion Homeostasis	GObp	-0.805968	0.773367	-0.854141	1.1331	0.676387	-1.25322	1.56311	-1.02489	-0.991201	0.442802	0.553376	-0.783947	0.70666	0.947401	-0.407594	-0.369638
Cellular Metabolic Compound Salvage	GObp	-1.25175	1.57701	0.458209	0.528705	-0.794473	-0.73999	-0.613731	-0.59256	0.785607	-0.545107	-0.45546	1.8664	1.0845	-0.239505	-0.218323	1.4185
Negative Regulation Of Histone Modification	GObp	0.869038	0.984481	-0.35475	1.15799	-0.296555	-0.273463	-0.221333	1.37701	-0.204206	-0.193853	-0.158911	-0.153611	-0.121467	-0.0795007	-0.0720942	-0.0646543
Monovalent Inorganic Anion Homeostasis	GObp	0.684607	-0.558003	-0.475175	-0.422991	-0.399589	-0.369389	-0.300735	-0.289416	-0.278025	1.25793	1.36507	-0.21045	-0.167114	-0.110011	-0.0998672	-0.0896575
Nucleobase-Containing Small Molecule Metabolic Process	GObp	-0.943799	-1.19243	-1.51349	5.48639	-0.72563	-2.14402	-1.54592	-1.12523	-0.756419	0.696415	0.549647	2.15245	0.678823	0.547328	0.651167	1.22628
Protein Modification By Small Protein Conjugation Or Removal	GObp	-1.45534	-1.64467	2.53468	0.956156	-2.22201	-0.745538	2.44208	-1.10196	-1.03958	-0.582396	-1.19484	-0.670806	-1.55834	0.860469	-0.444186	-0.973198
Regulation Of Cardiac Muscle Tissue Growth	GObp	1.50168	1.73199	-0.837368	-0.75277	-0.714433	0.684483	0.811223	2.49548	-0.51062	-0.486973	2.78456	-0.393247	-0.316082	1.37966	-0.192853	1.48359
Negative Regulation Of Cardiac Muscle Tissue Growth	GObp	0.684607	1.68159	-0.475175	-0.422991	-0.399589	1.06216	-0.300735	2.25338	-0.278025	-0.264258	1.36507	-0.21045	-0.167114	-0.110011	-0.0998672	-0.0896575
Positive Regulation Of Cardiac Muscle Tissue Growth	GObp	1.50879	0.800955	-0.475175	-0.422991	-0.399589	-0.369389	1.18408	1.20621	-0.278025	-0.264258	2.47077	-0.21045	-0.167114	1.7082	-0.0998672	1.80267
Amino Acid Activation	GObp	-1.25175	-1.07177	-0.928405	0.528705	-0.794473	3.41521	-0.613731	-0.59256	-0.571144	0.816314	-0.45546	-0.441604	2.9104	-0.239505	-0.218323	-0.196838
Extracellular Structure Organization	GObp	0.905482	3.46456	-1.57089	-0.756311	-1.36582	0.725273	-1.08263	0.959838	-1.01453	1.04683	-0.826178	-0.803242	-0.65938	-0.456618	-0.418678	-0.379807
Cell Junction Disassembly	GObp	0.684607	2.51655	-0.475175	-0.422991	-0.399589	-0.369389	1.18408	-0.289416	-0.278025	-0.264258	-0.217565	-0.21045	-0.167114	-0.110011	-0.0998672	-0.0896575
Cyclic-Nucleotide-Mediated Signaling	GObp	1.02244	0.508778	-0.741508	0.683978	-0.630498	-0.585617	-0.482307	0.91893	-0.447703	-0.426613	-0.354402	1.10623	-0.275076	-0.183426	-0.166916	-0.150222
Regulation Of Collagen Biosynthetic Process	GObp	-0.502702	0.984481	-0.35475	1.15799	-0.296555	-0.273463	-0.221333	-0.212789	-0.204206	-0.193853	-0.158911	-0.153611	-0.121467	-0.0795007	1.8997	-0.0646543
Molting Cycle	GObp	-1.07521	0.467138	-0.790085	-0.709475	0.675996	0.725093	0.851893	0.875206	-0.479476	0.929963	1.04445	-0.368481	1.1938	-0.197655	-0.179944	-0.162022
Secretion By Tissue	GObp	2.15829	2.36735	-0.532036	0.906225	-0.448564	0.990472	-0.338853	-0.326247	-0.313551	-0.298194	-0.245994	-0.238023	-0.18938	-0.125011	-0.113542	-0.101987
Cellular Component Morphogenesis	GObp	2.93947	-1.15169	-3.94151	-0.908131	-2.17349	1.26593	3.33423	4.85463	-0.870044	1.12099	-0.682609	-0.627863	-0.566514	-0.723351	2.55291	0.858229
Response To Chemical	GObp	3.70641	3.57317	-0.791266	-1.6888	-2.51269	-0.713497	0.810852	0.693297	-0.776609	1.66131	0.916738	-0.65607	1.85372	0.850811	1.11682	-1.07536
Indole-Containing Compound Metabolic Process	GObp	1.50879	-0.558003	-0.475175	-0.422991	-0.399589	-0.369389	1.18408	-0.289416	-0.278025	-0.264258	1.36507	1.38294	-0.167114	-0.110011	-0.0998672	-0.0896575
Pigment Metabolic Process	GObp	-1.25175	-1.07177	-0.928405	1.22859	0.563522	-0.73999	-0.613731	-0.59256	2.40141	-0.545107	-0.45546	0.951749	2.05487	-0.239505	-0.218323	-0.196838
Cellular Biogenic Amine Biosynthetic Process	GObp	-0.664441	0.800955	-0.475175	0.97876	-0.399589	-0.369389	-0.300735	-0.289416	-0.278025	-0.264258	-0.217565	-0.21045	-0.167114	-0.110011	1.7533	-0.0896575
Cellular Modified Amino Acid Biosynthetic Process	GObp	-1.13577	1.06707	0.527834	0.600142	-0.714433	-0.664563	0.811223	-0.53009	0.858924	-0.486973	1.00461	1.02394	-0.316082	1.37966	-0.192853	-0.173723
Taxis	GObp	2.65282	-0.853237	-0.558067	-0.652571	-1.84462	2.04573	1.27399	0.545974	0.590377	1.0603	0.875795	0.915625	-0.677851	-0.968421	1.13775	1.91694
Water-Soluble Vitamin Biosynthetic Process	GObp	-0.502702	-0.419131	-0.35475	-0.314513	-0.296555	-0.273463	-0.221333	-0.212789	1.39902	-0.193853	-0.158911	1.54609	2.8916	-0.0795007	-0.0720942	-0.0646543
Regulation Of Ncrna Transcription	GObp	1.80723	-0.419131	1.08658	-0.314513	-0.296555	1.23858	-0.221333	-0.212789	-0.204206	-0.193853	-0.158911	-0.153611	-0.121467	-0.0795007	-0.0720942	-0.0646543
Negative Regulation Of Cell-Substrate Junction Organization	GObp	-0.739764	-0.623151	-0.532036	-0.474444	-0.448564	1.94569	1.114	1.13646	-0.313551	-0.298194	-0.245994	1.31611	1.43881	-0.125011	-0.113542	-0.101987
Positive Regulation Of Cell-Substrate Junction Organization	GObp	1.50168	0.429352	-0.837368	-0.75277	-0.714433	0.684483	0.811223	0.834586	-0.51062	-0.486973	1.00461	-0.393247	1.15508	-0.211742	-0.192853	1.48359
Polyol Metabolic Process	GObp	-0.654376	1.41709	-0.727913	-0.615995	-0.566565	-0.503697	1.06763	0.459966	0.482878	0.512088	-0.72521	1.40257	2.37004	-0.395899	-0.362454	-0.328275
One-Carbon Compound Transport	GObp	-0.502702	1.97064	-0.35475	-0.314513	-0.296555	-0.273463	-0.221333	-0.212789	3.54979	-0.193853	-0.158911	-0.153611	-0.121467	-0.0795007	-0.0720942	-0.0646543
Protein Transmembrane Import Into Intracellular Organelle	GObp	-0.442622	-0.916129	-0.790085	0.640312	0.675996	-0.625558	-0.516183	-0.497923	0.899474	-0.457086	1.04445	1.06365	-0.295723	-0.197655	1.46543	-0.162022
Regulation Of Monooxygenase Activity	GObp	0.444111	1.28313	-0.691537	1.55587	-0.586901	0.816833	0.943121	-0.431548	-0.415265	-0.395524	1.13322	-0.317685	-0.25413	1.49757	-0.153764	-0.138321
Multi-Organism Reproductive Process	GObp	-0.965733	3.18312	0.753956	-0.502332	-1.08372	-1.01351	-0.849357	-0.821608	1.27779	0.594412	-0.640046	-0.621496	-0.505898	1.10232	1.15533	-0.285752
Multi-Multicellular Organism Process	GObp	-1.0555	3.51177	0.685298	-0.559239	-1.14977	-1.07614	-0.903716	-0.874525	1.20788	0.551412	-0.683153	-0.66356	-0.541257	1.05963	1.11308	-0.307164
Cellular Anion Homeostasis	GObp	0.611971	0.727672	-0.532036	-0.474444	-0.448564	-0.415117	-0.338853	-0.326247	-0.313551	1.18899	1.29793	-0.238023	-0.18938	-0.125011	-0.113542	-0.101987
Cellular Monovalent Inorganic Cation Homeostasis	GObp	1.65164	1.10393	-1.63561	-1.49037	-1.42382	1.20362	0.871424	-0.473001	0.94659	0.995068	2.4821	1.20962	-0.691675	2.57532	-0.440614	-0.399948
Deoxyribose Phosphate Metabolic Process	GObp	-1.25175	0.947577	1.78246	0.528705	0.563522	-0.73999	-0.613731	-0.59256	0.785607	-0.545107	0.932223	-0.441604	-0.355978	1.3127	-0.218323	1.4185
Non-Membrane-Bounded Organelle Assembly	GObp	-1.07815	-1.39829	1.99106	-0.537295	0.922229	1.05732	0.98925	1.04592	-1.83632	-0.609821	-0.854306	-0.819452	-1.25488	0.475546	-0.836981	1.31117
Biological Phase	GObp	-0.502702	-0.419131	-0.35475	-0.314513	-0.296555	-0.273463	-0.221333	-0.212789	-0.204206	-0.193853	-0.158911	-0.153611	1.66117	-0.0795007	-0.0720942	-0.0646543
Regulation Of Organic Acid Transport	GObp	1.7176	-0.833568	-1.32914	0.799498	-0.513263	0.932899	1.13289	0.498449	0.521762	-0.808768	1.43569	0.685501	-0.541257	-0.370934	-0.339378	-0.307164
Negative Regulation Of Organic Acid Transport	GObp	0.769084	-0.490108	-0.416157	-0.36974	-0.348971	-0.322214	1.26364	-0.25162	1.3079	-0.229496	-0.188549	1.45862	-0.144482	-0.0948423	-0.0860525	-0.0772142
Regulation Of Polysaccharide Metabolic Process	GObp	1.8983	0.606021	0.709741	-0.572549	-0.542109	-0.502667	-0.412269	-0.397259	-0.382122	1.07142	-0.301206	1.20185	-0.232874	1.5431	-0.140487	-0.126316
Regulation Of Polysaccharide Biosynthetic Process	GObp	2.02132	0.663235	-0.58694	-0.524252	-0.496032	-0.45951	-0.37601	-0.362176	-0.348233	1.12728	-0.273864	1.2562	-0.211295	1.59273	-0.127081	-0.114206
Rna Biosynthetic Process	GObp	-0.67187	0.629498	1.27385	0.633863	1.58296	-0.560444	0.568583	-0.749689	-1.37535	-0.663422	-1.13393	-1.1043	-0.916977	0.70186	-0.596326	-0.543431
Defense Response To Symbiont	GObp	-1.51701	-0.641076	-0.501463	-0.417145	1.04411	-0.915597	-0.76466	0.612479	-0.71342	-0.682004	-0.573248	-0.556352	-0.451353	1.17272	-0.280093	-0.253042
Morphogenesis Of An Endothelium	GObp	-0.502702	-0.419131	-0.35475	1.15799	-0.296555	2.32128	1.35579	-0.212789	-0.204206	-0.193853	-0.158911	-0.153611	-0.121467	-0.0795007	1.8997	-0.0646543
Regulation Of Sulfur Metabolic Process	GObp	0.684607	-0.558003	-0.475175	0.97876	-0.399589	-0.369389	-0.300735	-0.289416	1.22917	1.25793	-0.217565	-0.21045	1.50346	-0.110011	-0.0998672	-0.0896575
Cardiac Chamber Morphogenesis	GObp	1.28277	0.663235	-0.58694	0.841806	-0.496032	-0.45951	1.05137	1.0741	-0.348233	-0.331354	-0.273864	-0.26507	1.38079	-0.139848	-0.127081	-0.114206
Positive Regulation Of Nucleotide Biosynthetic Process	GObp	0.611971	0.727672	0.832195	0.906225	0.94188	-0.415117	-0.338853	-0.326247	-0.313551	-0.298194	-0.245994	-0.238023	-0.18938	-0.125011	-0.113542	-0.101987
Regulation Of Nucleotide Biosynthetic Process	GObp	0.883886	0.429352	0.527834	1.34623	0.635595	-0.664563	-0.549355	0.834586	0.858924	-0.486973	-0.405766	-0.393247	1.15508	-0.211742	1.42927	-0.173723
Physiological Muscle Hypertrophy	GObp	0.869038	0.984481	-0.35475	-0.314513	-0.296555	2.32128	-0.221333	-0.212789	-0.204206	-0.193853	-0.158911	-0.153611	-0.121467	1.85662	-0.0720942	-0.0646543
Purine Nucleoside Biosynthetic Process	GObp	-0.585582	1.81474	-0.416157	-0.36974	1.09643	-0.322214	-0.261587	-0.25162	-0.241597	-0.229496	-0.188549	1.45862	-0.144482	-0.0948423	-0.0860525	-0.0772142
Ribonucleoside Biosynthetic Process	GObp	-0.585582	1.81474	-0.416157	-0.36974	1.09643	-0.322214	-0.261587	-0.25162	-0.241597	-0.229496	-0.188549	1.45862	-0.144482	-0.0948423	-0.0860525	-0.0772142
Circulatory System Process	GObp	3.08026	1.75037	-0.615858	-2.32479	-1.67547	2.65265	0.608286	-1.08785	-1.02596	0.785339	-0.698473	1.55633	0.502794	0.869002	0.956654	-0.965918
System Process	GObp	5.46511	1.85007	-2.97462	-2.68504	-3.29468	1.96499	1.75403	2.14771	-1.60911	1.29302	1.16237	1.25855	-1.14444	0.986458	3.82357	0.62118
Vascular Process In Circulatory System	GObp	1.31729	1.71725	-0.524562	-1.23069	-1.15051	1.68897	0.552595	-0.767825	0.622794	-0.680055	0.848771	-0.494415	-0.931073	0.690952	-0.606209	-0.552566
Regulation Of Viral-Induced Cytoplasmic Pattern Recognition Receptor Signaling Pathway	GObp	-0.585582	-0.490108	0.988915	2.06322	1.09643	-0.322214	-0.261587	-0.25162	-0.241597	-0.229496	-0.188549	-0.182323	-0.144482	-0.0948423	-0.0860525	-0.0772142
Regulation Of Telomere Capping	GObp	-0.502702	0.984481	-0.35475	-0.314513	1.19217	-0.273463	-0.221333	-0.212789	-0.204206	-0.193853	-0.158911	-0.153611	-0.121467	3.15417	-0.0720942	-0.0646543
Gas Transport	GObp	-0.585582	0.885397	-0.416157	-0.36974	-0.348971	-0.322214	-0.261587	-0.25162	3.37003	-0.229496	-0.188549	-0.182323	-0.144482	-0.0948423	-0.0860525	-0.0772142
Alditol Phosphate Metabolic Process	GObp	0.869038	-0.419131	-0.35475	-0.314513	-0.296555	-0.273463	2.48043	-0.212789	-0.204206	-0.193853	-0.158911	-0.153611	1.66117	-0.0795007	-0.0720942	-0.0646543
Positive Regulation Of Small Molecule Metabolic Process	GObp	-0.664583	1.38051	0.759127	0.906445	-0.854372	0.585251	-1.22423	-0.54726	-0.516219	-0.479022	1.72909	0.468004	0.598553	0.838941	-0.483602	-0.439473
Negative Regulation Of Small Molecule Metabolic Process	GObp	0.575643	2.45056	-0.468904	-0.992713	0.446628	-0.881802	0.615884	-0.710868	2.16909	-0.655504	-0.550369	0.829727	-0.432744	1.19818	1.25011	-0.241975
Regulation Of Small Molecule Metabolic Process	GObp	1.13148	1.93827	-0.591933	0.662914	-1.35729	-0.804418	-0.525829	0.895253	1.37129	-1.21623	0.849221	-0.487452	0.651132	1.65998	0.469035	-0.837952
Chromosome Localization	GObp	1.27116	-0.483874	3.54409	-0.876648	-0.833178	-0.77651	0.704574	-0.622926	0.752282	-0.573406	0.899144	-0.465228	-0.375535	-0.253187	-0.230889	-0.208256
Response To Nerve Growth Factor	GObp	1.54304	-1.30696	-1.13863	-0.417145	-0.980335	0.467529	-0.76466	2.74436	-0.71342	-0.682004	-0.573248	0.802905	-0.451353	-0.306671	1.22495	-0.253042
Polysaccharide Metabolic Process	GObp	-0.467142	0.631457	1.94096	0.906983	-1.04986	0.421191	0.540758	-0.794562	-0.767184	1.36228	0.733138	1.56921	-0.487924	1.12487	-0.30409	-0.274929
Establishment Or Maintenance Of Cytoskeleton Polarity	GObp	0.869038	-0.419131	1.08658	-0.314513	-0.296555	-0.273463	-0.221333	-0.212789	-0.204206	-0.193853	-0.158911	-0.153611	-0.121467	-0.0795007	-0.0720942	-0.0646543
Modulation By Symbiont Of Entry Into Host	GObp	-0.948181	1.28313	1.4438	-0.619451	-0.586901	0.816833	-0.447684	-0.431548	-0.415265	-0.395524	-0.328043	-0.317685	1.27983	-0.169051	-0.153764	-0.138321
Positive Regulation Of Cation Transmembrane Transport	GObp	2.8646	0.639107	-1.71959	-0.614072	-2.11823	-1.99859	-1.02728	2.24056	-0.933487	0.497059	0.667519	-0.651797	1.50605	0.575452	3.37656	-0.658547
Negative Regulation Of Cation Transmembrane Transport	GObp	-0.537094	-1.16138	-0.946713	0.549068	0.601556	0.675244	-1.13092	0.908171	-1.06039	-0.412058	0.505815	0.524716	1.42017	0.898415	2.67023	-0.399948
Positive Regulation Of Vasculature Development	GObp	1.0843	2.82407	1.62105	-1.30494	-1.24505	-1.16657	-0.98242	-0.951183	-0.919467	-0.880743	-0.745865	-0.724784	0.760836	1.00086	2.00649	-0.338721
Regulation Of Cyclin-Dependent Protein Kinase Activity	GObp	-0.81195	0.663235	-0.58694	0.841806	-0.496032	0.926605	1.05137	1.0741	-0.348233	-0.331354	-0.273864	1.2562	-0.211295	-0.139848	-0.127081	-0.114206
Physiological Cardiac Muscle Hypertrophy	GObp	0.869038	0.984481	-0.35475	-0.314513	-0.296555	2.32128	-0.221333	-0.212789	-0.204206	-0.193853	-0.158911	-0.153611	-0.121467	1.85662	-0.0720942	-0.0646543
Regulation Of Vascular Associated Smooth Muscle Cell Migration	GObp	-0.81195	0.663235	-0.58694	-0.524252	-0.496032	1.84914	-0.37601	2.05762	-0.348233	-0.331354	1.23774	-0.26507	1.38079	-0.139848	-0.127081	-0.114206
Negative Regulation Of Metaphase/Anaphase Transition Of Cell Cycle	GObp	-0.502702	-0.419131	-0.35475	-0.314513	-0.296555	-0.273463	-0.221333	1.37701	-0.204206	-0.193853	-0.158911	-0.153611	-0.121467	-0.0795007	-0.0720942	-0.0646543
Regulation Of Leukocyte Differentiation	GObp	-1.31297	0.773367	0.982007	-1.39956	-0.672595	0.751683	-0.442818	0.986909	0.414631	0.442802	-0.806432	-0.783947	-0.643003	0.947401	1.00182	-0.369638
Negative Regulation Of Leukocyte Differentiation	GObp	-0.948181	0.554837	2.20156	-0.619451	-0.586901	-0.544676	0.943121	0.966228	0.99025	-0.395524	-0.328043	-0.317685	-0.25413	-0.169051	-0.153764	-0.138321
Positive Regulation Of Leukocyte Differentiation	GObp	-1.3617	-0.523266	-0.404028	-0.916137	0.501121	1.2576	-0.675707	0.696555	-0.629506	0.75157	-0.50362	-0.488501	-0.394843	1.25265	1.30391	-0.219584
Negative Regulation Of Organelle Assembly	GObp	1.18744	1.36807	0.709741	-0.572549	-0.542109	0.869084	-0.412269	-0.397259	-0.382122	1.07142	-0.301206	-0.291616	-0.232874	-0.154527	-0.140487	-0.126316
Response To Salt	GObp	-0.502702	-0.419131	1.08658	-0.314513	1.19217	-0.273463	-0.221333	-0.212789	-0.204206	2.57603	-0.158911	-0.153611	-0.121467	-0.0795007	1.8997	-0.0646543
Peroxisomal Membrane Transport	GObp	-0.502702	-0.419131	-0.35475	-0.314513	-0.296555	-0.273463	-0.221333	-0.212789	-0.204206	-0.193853	-0.158911	-0.153611	-0.121467	-0.0795007	1.8997	-0.0646543
Regulation Of Metaphase/Anaphase Transition Of Cell Cycle	GObp	0.400462	-0.861265	-0.741508	-0.665062	0.719827	-0.585617	-0.482307	0.91893	-0.447703	-0.426613	-0.354402	-0.3433	-0.275076	1.45548	-0.166916	-0.150222
Nucleobase-Containing Compound Transport	GObp	-0.64333	0.654618	0.894784	-1.18061	3.3787	-1.00137	1.07665	-0.731499	-0.693079	-1.30284	0.883654	-0.468161	-0.902777	-0.636958	-0.586385	0.829487
Energy Derivation By Oxidation Of Organic Compounds	GObp	1.29743	-2.00173	-1.19934	9.17596	1.97385	-2.08409	-1.20029	-1.12784	-1.48681	-0.966967	-1.07003	3.78809	-1.20306	-0.735575	-0.649629	-1.20697
Detection Of Stimulus Involved In Sensory Perception Of Pain	GObp	1.50879	0.800955	-0.475175	-0.422991	-0.399589	-0.369389	1.18408	-0.289416	-0.278025	-0.264258	-0.217565	-0.21045	-0.167114	-0.110011	1.7533	-0.0896575
Regulation Of Mitochondrial Gene Expression	GObp	-0.81195	-0.68583	0.767547	1.72695	-0.496032	-0.45951	-0.37601	-0.362176	1.0977	-0.331354	1.23774	-0.26507	-0.211295	-0.139848	-0.127081	-0.114206
Organophosphate Ester Transport	GObp	0.69488	1.41709	-0.727913	-1.27247	-1.21377	-0.503697	1.06763	-0.925975	2.43887	0.512088	1.37222	0.644965	-0.575867	-0.395899	-0.362454	2.1171
C4-Dicarboxylate Transport	GObp	0.883886	2.37913	-0.837368	-0.75277	-0.714433	0.684483	0.811223	-0.53009	-0.51062	0.889522	-0.405766	1.02394	-0.316082	-0.211742	-0.192853	-0.173723
Regulation Of Pattern Recognition Receptor Signaling Pathway	GObp	1.27116	-0.483874	2.34875	1.17493	0.531235	-0.77651	-0.645004	-0.622926	-0.600582	-0.573406	-0.479723	-0.465228	2.00808	-0.253187	-0.230889	-0.208256
Negative Regulation Of Nitric Oxide Metabolic Process	GObp	1.80723	-0.419131	-0.35475	-0.314513	1.19217	-0.273463	1.35579	-0.212789	-0.204206	-0.193853	-0.158911	-0.153611	-0.121467	1.85662	-0.0720942	-0.0646543
Negative Regulation Of Protein Localization To Cell Periphery	GObp	1.50879	-0.558003	0.905242	-0.422991	-0.399589	-0.369389	-0.300735	-0.289416	-0.278025	-0.264258	1.36507	-0.21045	-0.167114	-0.110011	-0.0998672	-0.0896575
Cellular Response To Chemical Stress	GObp	1.08737	1.17666	-1.2912	1.40103	-1.51356	-0.513784	-1.0982	0.771796	0.819992	1.83167	1.11835	-0.703822	-0.513631	0.542302	0.596136	-0.692498
Regulation Of Peptidyl-Lysine Acetylation	GObp	-1.25175	0.947577	1.11219	1.22859	-0.794473	-0.73999	-0.613731	1.58843	-0.571144	-0.545107	0.932223	-0.441604	-0.355978	-0.239505	-0.218323	-0.196838
Acidic Amino Acid Transport	GObp	2.26809	1.57679	-1.29238	-1.17199	-1.11701	0.967496	0.496744	0.51908	-0.819367	-0.78413	0.687355	1.49902	-0.523674	-0.358298	-0.327707	-0.296497
Organic Acid Transport	GObp	1.03134	2.52368	-2.30843	-2.11734	-2.02948	1.89418	0.866244	1.3931	-1.54491	-0.811662	1.80928	1.85637	0.966318	1.34694	-0.683316	-0.623934
Synaptic Vesicle Localization	GObp	1.1336	-0.908634	-1.40088	0.735389	1.36062	-0.503697	3.48744	1.10449	-0.894943	-0.857062	0.625449	0.644965	-0.575867	1.01981	-0.362454	-0.328275
Stress Response To Metal Ion	GObp	-0.502702	-0.419131	-0.35475	1.15799	-0.296555	-0.273463	1.35579	-0.212789	-0.204206	-0.193853	-0.158911	-0.153611	-0.121467	-0.0795007	-0.0720942	-0.0646543
Positive Regulation Of Response To Stimulus	GObp	1.95268	3.02281	-1.34105	0.667771	-0.799283	0.819265	1.16468	-0.667017	-1.19691	-1.29249	-0.998587	-0.676676	-0.654737	-1.1163	0.745555	-0.78659
Regulation Of Response To Stimulus	GObp	3.38827	2.94266	-1.56639	-1.24416	-2.23555	-1.06112	1.14173	1.52323	-1.96201	-0.602649	-0.69941	-1.38069	-1.24725	0.781668	-0.855723	-0.90529
Negative Regulation Of Response To Stimulus	GObp	1.27066	1.49671	0.933602	0.633637	-2.16719	-0.676793	-0.95317	0.938294	0.81614	0.714395	0.666379	-0.618482	-1.03852	0.998051	-0.587523	-1.34243
Olefinic Compound Metabolic Process	GObp	-0.467142	3.26314	-0.566584	-1.10219	-1.04986	0.421191	-0.821563	-0.794562	-0.767184	2.07778	0.733138	-0.600064	0.888269	-0.332706	-0.30409	-0.274929
Vacuole Fusion	GObp	-0.739764	1.5651	1.71905	-0.474444	-0.448564	-0.415117	-0.338853	-0.326247	1.15978	-0.298194	-0.245994	-0.238023	-0.18938	-0.125011	-0.113542	-0.101987
Negative Regulation Of Biological Process	GObp	1.8531	1.59144	0.869162	-1.01791	2.36345	-2.08998	-0.790654	1.20238	-1.21752	1.66508	-1.41667	-2.54171	0.766635	0.8888	1.79016	-2.01624
Positive Regulation Of Biological Process	GObp	2.29498	1.91855	-0.776164	-1.21609	1.05565	-1.3573	-0.660759	2.03374	-2.33223	-1.59577	1.06801	-1.4205	-0.620377	1.09801	1.79559	0.648599
Positive Regulation Of Cellular Process	GObp	2.33429	1.75086	-0.761277	-1.30581	0.832143	-1.0086	-0.963033	2.15376	-2.10756	-1.76135	0.847097	-1.95316	0.728537	1.17586	1.85976	-0.691792
Negative Regulation Of Cellular Process	GObp	1.53757	1.60502	-0.751127	-1.10157	2.27383	-1.56317	0.880883	1.59361	-1.77559	0.988699	-1.22191	-1.90861	1.03363	0.786971	1.93863	-2.39136
Regulation Of Pinocytosis	GObp	1.80723	-0.419131	-0.35475	-0.314513	-0.296555	2.32128	-0.221333	-0.212789	1.39902	-0.193853	-0.158911	-0.153611	1.66117	1.85662	-0.0720942	-0.0646543
Granulocyte Activation	GObp	-0.81195	2.2353	-0.58694	-0.524252	-0.496032	-0.45951	2.02577	1.0741	-0.348233	1.12728	-0.273864	-0.26507	-0.211295	-0.139848	-0.127081	-0.114206
Nuclear Division	GObp	1.05632	-1.29878	2.59124	-1.6062	-0.854372	0.585251	0.777367	-1.18697	-0.516219	-0.479022	-0.940442	-0.91495	-0.754533	-0.526562	-0.483602	0.954795
Response To Increased Oxygen Levels	GObp	-0.585582	0.885397	-0.416157	1.06159	-0.348971	-0.322214	2.34162	-0.25162	-0.241597	-0.229496	-0.188549	-0.182323	-0.144482	1.77705	-0.0860525	-0.0772142
Vesicle Targeting, Rough Er To Cis-Golgi	GObp	1.28277	-0.68583	-0.58694	-0.524252	-0.496032	1.84914	-0.37601	-0.362176	-0.348233	-0.331354	-0.273864	-0.26507	-0.211295	-0.139848	-0.127081	-0.114206
Organelle Fission	GObp	0.648859	-1.15763	2.07334	-1.92445	-1.15051	-0.579291	1.53595	-1.43896	1.65181	-0.680055	-1.15064	-0.494415	0.456286	-0.658208	-0.606209	0.807394
Establishment Or Maintenance Of Bipolar Cell Polarity	GObp	0.916124	1.15214	-1.21691	-1.10219	0.96356	1.68379	-0.821563	0.563446	-0.767184	0.617454	0.733138	-0.600064	-0.487924	-0.332706	-0.30409	-0.274929
Regulation Of Response To Biotic Stimulus	GObp	-1.81592	1.15032	0.605724	2.10916	2.21791	-0.909992	-0.69373	-1.31656	-0.622646	0.775637	-1.04829	-0.415835	-0.844891	-0.593659	-0.546029	-0.496992
Negative Regulation Of Response To Biotic Stimulus	GObp	-1.30743	0.893621	1.05817	1.85755	-0.833178	0.579055	-0.645004	-0.622926	0.752282	0.782994	-0.479723	-0.465228	-0.375535	-0.253187	-0.230889	-0.208256
Positive Regulation Of Response To Biotic Stimulus	GObp	-0.874011	0.668951	0.829744	1.56546	3.40953	-0.948794	0.564493	-0.767102	-0.740508	-0.7081	-0.595813	0.777313	-0.469744	-0.319745	-0.29214	-0.264027
Ammonium Ion Metabolic Process	GObp	1.28277	-0.68583	-0.58694	-0.524252	-0.496032	-0.45951	1.05137	-0.362176	-0.348233	1.12728	1.23774	1.2562	-0.211295	-0.139848	-0.127081	-0.114206
Regulation Of Adaptive Immune Response Based On Somatic Recombination Of Immune Receptors Built From Immunoglobulin Superfamily Domains	GObp	-0.442622	2.47939	0.567283	0.640312	0.675996	-0.625558	-0.516183	0.875206	-0.479476	1.84033	-0.380302	-0.368481	-0.295723	-0.197655	-0.179944	-0.162022
Positive Regulation Of Adaptive Immune Response Based On Somatic Recombination Of Immune Receptors Built From Immunoglobulin Superfamily Domains	GObp	-0.81195	2.97269	-0.58694	0.841806	0.87766	-0.45951	-0.37601	-0.362176	-0.348233	2.13184	-0.273864	-0.26507	-0.211295	-0.139848	-0.127081	-0.114206
Striated Muscle Cell Proliferation	GObp	0.769084	-0.490108	-0.416157	-0.36974	-0.348971	-0.322214	1.26364	-0.25162	-0.241597	-0.229496	1.44111	-0.182323	-0.144482	-0.0948423	-0.0860525	-0.0772142
Ligand-Gated Ion Channel Signaling Pathway	GObp	3.91299	0.606021	-0.640058	-0.572549	-0.542109	-0.502667	-0.412269	-0.397259	-0.382122	1.07142	-0.301206	1.20185	-0.232874	-0.154527	1.59049	-0.126316
Regulation Of Myeloid Leukocyte Mediated Immunity	GObp	0.548746	0.663235	-0.58694	-0.524252	-0.496032	-0.45951	1.05137	-0.362176	-0.348233	-0.331354	-0.273864	-0.26507	-0.211295	-0.139848	-0.127081	-0.114206
Regulation Of Immunoglobulin Mediated Immune Response	GObp	-0.502702	0.984481	-0.35475	-0.314513	1.19217	-0.273463	-0.221333	-0.212789	-0.204206	1.42655	-0.158911	-0.153611	-0.121467	-0.0795007	-0.0720942	-0.0646543
Regulation Of Inflammatory Response To Antigenic Stimulus	GObp	-0.739764	0.727672	1.71905	0.906225	-0.448564	-0.415117	-0.338853	-0.326247	-0.313551	1.18899	-0.245994	-0.238023	-0.18938	-0.125011	-0.113542	-0.101987
Regulation Of Autophagy Of Mitochondrion In Response To Mitochondrial Depolarization	GObp	0.769084	-0.490108	-0.416157	1.06159	-0.348971	-0.322214	-0.261587	-0.25162	-0.241597	-0.229496	-0.188549	1.45862	-0.144482	-0.0948423	-0.0860525	-0.0772142
Vacuolar Localization	GObp	1.34314	2.79719	-0.928405	0.528705	-0.794473	-0.73999	-0.613731	0.761222	-0.571144	-0.545107	0.932223	-0.441604	-0.355978	-0.239505	-0.218323	-0.196838
Striated Muscle Hypertrophy	GObp	2.58908	0.606021	-0.640058	-0.572549	-0.542109	1.76179	-0.412269	-0.397259	-0.382122	1.07142	-0.301206	-0.291616	-0.232874	1.5431	1.59049	-0.126316
Response To Chemokine	GObp	0.769084	-0.490108	-0.416157	-0.36974	-0.348971	2.17714	-0.261587	-0.25162	-0.241597	1.3361	1.44111	-0.182323	-0.144482	-0.0948423	-0.0860525	-0.0772142
Regulation Of Excitatory Synapse Assembly	GObp	-0.664441	0.800955	0.905242	-0.422991	-0.399589	1.06216	-0.300735	-0.289416	-0.278025	-0.264258	-0.217565	-0.21045	-0.167114	-0.110011	-0.0998672	1.80267
Regulation Of Intrinsic Apoptotic Signaling Pathway In Response To Dna Damage	GObp	-0.88133	0.606021	0.709741	-0.572549	1.6903	0.869084	-0.412269	-0.397259	-0.382122	-0.363783	-0.301206	1.20185	-0.232874	-0.154527	-0.140487	-0.126316
Regulation Of Protein Localization To Chromosome, Telomeric Region	GObp	-0.88133	0.606021	2.30615	-0.572549	-0.542109	-0.502667	-0.412269	-0.397259	-0.382122	-0.363783	3.10406	-0.291616	-0.232874	-0.154527	-0.140487	-0.126316
Negative Regulation Of Nervous System Development	GObp	2.20779	0.536319	-0.619702	-1.6343	-0.879836	0.564651	0.755559	-0.565816	0.829804	2.04929	-0.958834	0.454945	2.00223	-0.537934	1.75389	-0.449203
Positive Regulation Of Nervous System Development	GObp	1.21854	0.733079	-1.79286	0.552465	-1.01382	1.76532	2.27603	1.62035	-2.35378	0.677431	-0.794702	-1.93589	-0.95719	0.795288	0.882382	0.979966
Regulation Of Receptor Signaling Pathway Via Stat	GObp	2.15829	-0.623151	-0.532036	-0.474444	-0.448564	-0.415117	2.11877	-0.326247	1.15978	-0.298194	-0.245994	-0.238023	-0.18938	-0.125011	-0.113542	-0.101987
Plasma Membrane Bounded Cell Projection Assembly	GObp	1.84963	1.36276	-0.638122	-1.71978	1.00545	1.14198	-0.700234	2.0105	-1.77067	-1.01867	1.54065	1.07676	0.792636	-0.867407	-0.80195	-0.734058
Regulation Of Plasma Membrane Bounded Cell Projection Assembly	GObp	2.04074	-0.804735	-1.81804	-0.68955	-1.51356	-0.513784	0.726125	1.67816	-1.00006	1.35363	0.616188	1.68619	1.43676	0.542302	-0.757224	0.656698
Negative Regulation Of Plasma Membrane Bounded Cell Projection Assembly	GObp	-0.442622	1.81745	-0.790085	0.640312	-0.672985	-0.625558	-0.516183	0.875206	0.899474	1.84033	-0.380302	-0.368481	1.1938	-0.197655	-0.179944	-0.162022
Cellular Response To Alcohol	GObp	1.13945	-0.562638	-1.05722	-0.954811	0.472976	0.519782	0.643763	-0.682055	-0.657939	0.721863	0.838197	0.857886	-0.41391	1.22479	-0.255699	-0.230823
Regulation Of Extent Of Cell Growth	GObp	1.75663	-0.857518	-1.12601	1.31968	-1.58956	2.52356	0.734379	1.88766	-0.55175	0.856384	-0.977054	-0.950761	1.28431	0.811374	0.866505	0.927484
Xmp Metabolic Process	GObp	-0.585582	0.885397	0.988915	-0.36974	-0.348971	-0.322214	-0.261587	-0.25162	-0.241597	1.3361	-0.188549	-0.182323	-0.144482	-0.0948423	-0.0860525	-0.0772142
Xmp Biosynthetic Process	GObp	-0.585582	0.885397	0.988915	-0.36974	-0.348971	-0.322214	-0.261587	-0.25162	-0.241597	1.3361	-0.188549	-0.182323	-0.144482	-0.0948423	-0.0860525	-0.0772142
Catecholamine Transport	GObp	0.684607	-0.558003	-0.475175	0.97876	1.01409	-0.369389	-0.300735	-0.289416	-0.278025	-0.264258	-0.217565	-0.21045	1.50346	1.7082	-0.0998672	-0.0896575
Regulation Of Sensory Perception	GObp	2.0215	-0.405345	-0.883448	-0.795021	-0.754909	0.646816	0.773311	-0.561625	-0.541165	0.85174	1.89007	-0.417616	1.11874	-0.225691	-0.205645	1.45011
Presynaptic Active Zone Organization	GObp	0.869038	-0.419131	-0.35475	-0.314513	-0.296555	-0.273463	-0.221333	3.51547	-0.204206	-0.193853	-0.158911	-0.153611	-0.121467	-0.0795007	-0.0720942	-0.0646543
Positive Regulation Of Amine Transport	GObp	2.76263	-1.21605	-1.05722	1.07625	-0.908205	1.21002	0.643763	-0.682055	-0.657939	-0.628584	1.69859	0.857886	0.992282	-0.280173	-0.255699	1.33295
Regulation Of Amino Acid Transport	GObp	2.22975	-0.562638	-1.05722	1.07625	-0.908205	0.519782	1.40654	-0.682055	-0.657939	-0.628584	1.69859	0.857886	-0.41391	-0.280173	-0.255699	-0.230823
Regulation Of Amine Transport	GObp	3.06091	-1.29878	-1.76016	0.906445	-1.5356	0.585251	1.33813	-1.18697	-1.14907	-1.10272	1.72909	1.11499	1.32747	-0.526562	1.77422	0.954795
Negative Regulation Of Amine Transport	GObp	0.611971	-0.623151	-0.532036	0.906225	-0.448564	-0.415117	1.114	-0.326247	-0.313551	-0.298194	1.29793	1.31611	1.43881	-0.125011	-0.113542	-0.101987
Rna Splicing, Via Transesterification Reactions With Bulged Adenosine As Nucleophile	GObp	-3.44596	-2.37537	3.03905	-0.537295	7.14119	-1.0521	-0.760872	-1.20009	-1.14614	-1.76911	-0.854306	-1.49416	-1.25488	-0.904742	-0.836981	-0.766642
Establishment Of Pigment Granule Localization	GObp	-0.664441	-0.558003	0.905242	-0.422991	1.01409	2.05383	-0.300735	-0.289416	-0.278025	-0.264258	-0.217565	-0.21045	1.50346	-0.110011	-0.0998672	-0.0896575
Regulation Of Purine Nucleotide Biosynthetic Process	GObp	0.883886	0.429352	0.527834	1.34623	0.635595	-0.664563	-0.549355	0.834586	0.858924	-0.486973	-0.405766	-0.393247	1.15508	-0.211742	1.42927	-0.173723
Positive Regulation Of Purine Nucleotide Biosynthetic Process	GObp	0.611971	0.727672	0.832195	0.906225	0.94188	-0.415117	-0.338853	-0.326247	-0.313551	-0.298194	-0.245994	-0.238023	-0.18938	-0.125011	-0.113542	-0.101987
Cellular Response To Metal Ion	GObp	1.27865	0.923065	-1.43461	-1.25549	0.660159	-1.06864	0.537039	-0.785903	-0.745473	0.652654	1.40717	-0.507553	0.446307	0.680265	2.97394	-0.561652
Cellular Response To Abiotic Stimulus	GObp	0.793502	-1.16804	0.817561	-1.60901	-0.999376	1.66893	0.726125	-1.73744	-1.00006	1.35363	0.616188	0.645727	0.85511	-0.819696	0.596136	-0.692498
Regulation Of Post-Transcriptional Gene Silencing By Rna	GObp	-1.01274	0.508778	-0.741508	-0.665062	3.71312	-0.585617	0.895701	-0.465089	-0.447703	-0.426613	-0.354402	-0.3433	-0.275076	-0.183426	1.50407	-0.150222
Ribonucleoside Triphosphate Biosynthetic Process	GObp	1.73574	-1.35974	0.675013	5.84503	1.77136	-1.89224	-1.62058	0.484272	0.518577	-1.46858	-1.26406	1.87905	-1.027	0.620398	0.67512	-0.615173
Purine Ribonucleoside Triphosphate Biosynthetic Process	GObp	1.77666	-1.33132	0.696968	5.89447	1.80226	-1.87046	-1.60131	0.497783	0.532366	-1.45074	-1.24822	1.90207	-1.01358	0.6299	0.684695	-0.606367
Purine Ribonucleoside Triphosphate Metabolic Process	GObp	1.57527	-1.53178	1.09864	6.0929	1.50846	-1.97547	-0.691772	0.709949	-0.97124	-2.09519	-0.655774	1.61917	-0.829197	0.904042	-0.414202	-0.936537
Purine Deoxyribonucleoside Triphosphate Metabolic Process	GObp	-0.739764	1.5651	0.832195	0.906225	-0.448564	-0.415117	-0.338853	-0.326247	-0.313551	-0.298194	1.29793	-0.238023	-0.18938	-0.125011	-0.113542	-0.101987
Pyrimidine Deoxyribonucleotide Metabolic Process	GObp	-0.585582	-0.490108	1.96155	-0.36974	1.09643	-0.322214	-0.261587	-0.25162	1.3079	-0.229496	-0.188549	-0.182323	-0.144482	1.77705	-0.0860525	-0.0772142
Pyrimidine Ribonucleotide Metabolic Process	GObp	-0.81195	-0.68583	1.61809	-0.524252	0.87766	-0.45951	-0.37601	-0.362176	1.0977	-0.331354	-0.273864	-0.26507	-0.211295	1.59273	-0.127081	-0.114206
Glucan Catabolic Process	GObp	0.611971	0.727672	1.71905	-0.474444	-0.448564	-0.415117	-0.338853	-0.326247	-0.313551	-0.298194	1.29793	1.31611	-0.18938	-0.125011	-0.113542	-0.101987
Glucan Biosynthetic Process	GObp	-0.664441	0.800955	1.8323	-0.422991	-0.399589	-0.369389	-0.300735	-0.289416	-0.278025	1.25793	-0.217565	-0.21045	-0.167114	1.7082	-0.0998672	-0.0896575
Ribonucleotide Catabolic Process	GObp	-0.588569	0.947577	-0.928405	1.22859	-0.794473	-0.73999	-0.613731	-0.59256	0.785607	-0.545107	-0.45546	1.8664	1.0845	-0.239505	-0.218323	1.4185
Ribonucleotide Biosynthetic Process	GObp	0.655665	-1.01797	-1.28312	5.5709	1.36203	-2.09644	-2.39947	-0.726781	0.678068	-1.50214	-1.90995	1.95051	0.92609	-0.522754	0.931168	0.416983
Positive Regulation Of Supramolecular Fiber Organization	GObp	2.44865	-1.55446	-0.826596	0.697639	1.16557	1.30367	-1.06289	3.92218	-0.514764	-1.58982	-0.708388	0.671136	0.881541	-0.80027	-0.739026	0.673378
Regulation Of Supramolecular Fiber Organization	GObp	2.25412	-1.39191	-0.917097	2.03564	-0.752414	-0.844862	-1.03779	5.09855	-0.591034	-1.15955	0.857673	-1.19081	2.12869	-1.52656	0.601167	-0.655006
Positive Regulation Of Cellular Amide Metabolic Process	GObp	0.697674	1.39367	1.36509	-0.937498	1.71102	0.602374	-0.973293	-1.6113	-1.56303	0.535542	0.708769	-1.26246	-1.05359	0.601921	-0.692721	-0.632651
Regulation Of Alcohol Biosynthetic Process	GObp	-0.442622	1.81745	1.29672	0.640312	-0.672985	0.725093	-0.516183	-0.497923	-0.479476	-0.457086	2.00317	-0.368481	-0.295723	-0.197655	-0.179944	-0.162022
Positive Regulation Of Alcohol Biosynthetic Process	GObp	-0.739764	0.727672	0.832195	0.906225	-0.448564	-0.415117	-0.338853	-0.326247	-0.313551	-0.298194	2.37251	-0.238023	-0.18938	-0.125011	-0.113542	-0.101987
Regulation Of Cellular Amide Metabolic Process	GObp	-1.07807	1.48771	1.2126	-1.53766	2.31574	2.25087	-2.14038	-1.10295	-0.684675	-1.36883	-0.655216	-1.51293	0.649995	0.628094	-1.29405	-0.551978
Negative Regulation Of Cellular Amide Metabolic Process	GObp	-0.64333	1.40182	0.894784	-1.18061	1.61512	0.820478	-1.4413	1.12445	-1.35572	-0.646756	-1.11709	-1.0878	0.477009	0.712997	-0.586385	0.829487
Deoxyribose Phosphate Biosynthetic Process	GObp	-0.664441	0.800955	1.8323	0.97876	1.01409	-0.369389	-0.300735	-0.289416	-0.278025	-0.264258	-0.217565	-0.21045	-0.167114	1.7082	-0.0998672	-0.0896575
Deoxyribose Phosphate Catabolic Process	GObp	-0.585582	0.885397	-0.416157	-0.36974	-0.348971	-0.322214	-0.261587	-0.25162	1.3079	-0.229496	-0.188549	-0.182323	-0.144482	-0.0948423	-0.0860525	1.86955
Cellular Response To Hexose Stimulus	GObp	-1.3617	2.0353	-0.404028	-0.916137	1.18067	0.548459	-0.675707	-0.652749	-0.629506	-0.601225	-0.50362	0.887509	1.02145	1.25265	1.30391	-0.219584
Carboxylic Acid Biosynthetic Process	GObp	-1.25446	1.42316	-1.36211	0.605685	-1.06041	-1.4497	-1.15059	-1.10025	1.21799	2.22773	0.580234	2.13778	3.52476	-0.848465	-0.784188	-0.717547
Cellular Response To Monosaccharide Stimulus	GObp	-1.41467	1.9605	-0.436407	-0.954811	1.13281	0.519782	-0.705867	0.666963	-0.657939	-0.628584	-0.527164	0.857886	0.992282	1.22479	1.27639	-0.230823
5-Phosphoribose 1-Diphosphate Metabolic Process	GObp	-0.502702	-0.419131	-0.35475	-0.314513	-0.296555	-0.273463	-0.221333	-0.212789	-0.204206	-0.193853	-0.158911	-0.153611	-0.121467	-0.0795007	-0.0720942	-0.0646543
Regulation Of Mirna Transcription	GObp	-0.502702	1.97064	-0.35475	1.15799	-0.296555	-0.273463	-0.221333	-0.212789	-0.204206	-0.193853	1.52901	-0.153611	-0.121467	-0.0795007	-0.0720942	-0.0646543
Amine Biosynthetic Process	GObp	-0.664441	0.800955	-0.475175	0.97876	-0.399589	-0.369389	-0.300735	-0.289416	-0.278025	-0.264258	-0.217565	-0.21045	-0.167114	-0.110011	1.7533	-0.0896575
Process Utilizing Autophagic Mechanism	GObp	1.13148	2.88056	2.7423	-1.03356	-0.932778	0.555073	-0.896913	-0.844272	0.566077	-1.21623	-0.970746	-1.61517	-0.698222	0.417943	-0.913546	-0.837952
Glial Cell Activation	GObp	-0.664441	3.31208	-0.475175	0.97876	-0.399589	2.05383	-0.300735	-0.289416	-0.278025	-0.264258	-0.217565	-0.21045	-0.167114	-0.110011	-0.0998672	-0.0896575
Primary Alcohol Metabolic Process	GObp	-1.19458	1.00525	-0.883448	0.563053	-0.754909	0.646816	0.773311	-0.561625	0.82107	1.72337	0.967297	-0.417616	2.10425	-0.225691	-0.205645	-0.185328
2-Deoxyribonucleotide Metabolic Process	GObp	-1.25175	0.947577	1.78246	0.528705	0.563522	-0.73999	-0.613731	-0.59256	0.785607	-0.545107	0.932223	-0.441604	-0.355978	1.3127	-0.218323	1.4185
Amino Sugar Biosynthetic Process	GObp	-0.502702	-0.419131	-0.35475	-0.314513	-0.296555	-0.273463	-0.221333	-0.212789	-0.204206	-0.193853	-0.158911	-0.153611	-0.121467	-0.0795007	-0.0720942	-0.0646543
Cell Junction Organization	GObp	3.31737	-0.599054	-3.53123	-1.42939	-2.18697	1.50405	1.61584	4.29474	-3.5377	0.581289	-1.82688	-0.634941	-0.572516	0.622234	1.63099	0.852936
Monosaccharide Catabolic Process	GObp	0.618222	-0.562638	0.959198	2.3658	0.472976	-0.847378	1.40654	0.666963	-0.657939	0.721863	-0.527164	0.857886	-0.41391	1.22479	-0.255699	-0.230823
Monosaccharide Biosynthetic Process	GObp	-1.46641	1.31592	-1.09834	3.4697	1.08736	-0.881802	0.615884	-0.710868	-0.685904	0.693722	0.810012	-0.53405	2.69979	-0.293481	-0.267947	-0.241975
Meiosis I Cell Cycle Process	GObp	-0.585582	-0.490108	0.988915	-0.36974	-0.348971	1.14379	-0.261587	-0.25162	-0.241597	-0.229496	-0.188549	-0.182323	-0.144482	-0.0948423	-0.0860525	-0.0772142
Detoxification Of Inorganic Compound	GObp	-0.502702	-0.419131	-0.35475	1.15799	-0.296555	-0.273463	-0.221333	-0.212789	-0.204206	-0.193853	-0.158911	-0.153611	-0.121467	-0.0795007	-0.0720942	-0.0646543
Nucleic Acid-Templated Transcription	GObp	-0.67187	0.629498	1.27385	0.633863	1.58296	-0.560444	0.568583	-0.749689	-1.37535	-0.663422	-1.13393	-1.1043	-0.916977	0.70186	-0.596326	-0.543431
Regulation Of Cysteine-Type Endopeptidase Activity Involved In Apoptotic Signaling Pathway	GObp	0.769084	-0.490108	0.988915	1.06159	-0.348971	-0.322214	-0.261587	-0.25162	-0.241597	-0.229496	-0.188549	-0.182323	-0.144482	-0.0948423	-0.0860525	-0.0772142
Ump Metabolic Process	GObp	-0.502702	-0.419131	-0.35475	-0.314513	-0.296555	-0.273463	-0.221333	-0.212789	1.39902	-0.193853	-0.158911	-0.153611	-0.121467	-0.0795007	-0.0720942	-0.0646543
Regulation Of Lamellipodium Organization	GObp	2.49946	-0.680049	-0.534036	-0.445474	-1.0154	1.08053	0.564493	1.31564	-0.740508	-0.7081	-0.595813	0.777313	1.80468	-0.319745	-0.29214	-0.264027
Ribonucleoside Bisphosphate Biosynthetic Process	GObp	-1.41467	-0.562638	-1.05722	2.3658	-0.908205	0.519782	-0.705867	0.666963	0.691227	-0.628584	-0.527164	-0.511438	2.74873	-0.280173	-0.255699	-0.230823
Purine Nucleoside Bisphosphate Biosynthetic Process	GObp	-1.41467	-0.562638	-1.05722	2.3658	-0.908205	0.519782	-0.705867	0.666963	0.691227	-0.628584	-0.527164	-0.511438	2.74873	-0.280173	-0.255699	-0.230823
Purine Nucleoside Bisphosphate Metabolic Process	GObp	-1.55372	-0.76567	-1.7296	1.91848	-1.50815	0.606579	-0.558958	-0.528693	-0.498452	-0.462241	1.10664	0.48149	2.05634	-0.515111	-0.472962	-0.429684
Glutamine Family Amino Acid Biosynthetic Process	GObp	0.769084	-0.490108	-0.416157	-0.36974	-0.348971	-0.322214	1.26364	-0.25162	-0.241597	1.3361	-0.188549	-0.182323	1.57663	-0.0948423	-0.0860525	-0.0772142
Macromolecule Catabolic Process	GObp	-1.98641	2.27443	5.06272	-2.97062	-0.953216	1.27851	-0.943665	-2.21536	-1.03841	-1.98196	-0.551252	-1.90963	-1.45751	-0.818962	-1.89061	-1.75525
Macromolecule Biosynthetic Process	GObp	-4.68385	-1.4504	5.07444	-1.511	-0.659122	5.14789	-2.24775	-2.98155	-1.66	-2.28657	-2.77463	-2.69949	1.0981	1.14759	-2.05953	-1.21585
Telencephalon Glial Cell Migration	GObp	1.38899	-0.623151	-0.532036	-0.474444	-0.448564	-0.415117	2.11877	-0.326247	-0.313551	-0.298194	2.37251	-0.238023	1.43881	-0.125011	-0.113542	-0.101987
Glutamine Family Amino Acid Metabolic Process	GObp	-1.18642	0.884047	-0.759747	0.705341	-0.593168	-1.16657	0.420518	-0.951183	0.464697	0.493665	0.606397	1.37248	2.33472	-0.408232	-0.373863	1.11423
Aspartate Family Amino Acid Biosynthetic Process	GObp	-0.664441	-0.558003	-0.475175	1.93675	-0.399589	-0.369389	-0.300735	-0.289416	-0.278025	-0.264258	-0.217565	-0.21045	1.50346	-0.110011	-0.0998672	-0.0896575
Aspartate Family Amino Acid Metabolic Process	GObp	-1.01274	0.508778	-0.741508	1.48071	-0.630498	-0.585617	-0.482307	-0.465089	-0.447703	0.973432	-0.354402	-0.3433	2.27178	-0.183426	-0.166916	-0.150222
Glutamine Family Amino Acid Catabolic Process	GObp	-1.13577	1.06707	0.527834	0.600142	-0.714433	-0.664563	0.811223	-0.53009	0.858924	-0.486973	-0.405766	1.97228	1.15508	-0.211742	-0.192853	-0.173723
Aldehyde Biosynthetic Process	GObp	-0.502702	-0.419131	-0.35475	1.15799	-0.296555	-0.273463	-0.221333	1.37701	1.39902	1.42655	-0.158911	1.54609	-0.121467	-0.0795007	-0.0720942	-0.0646543
Phenol-Containing Compound Biosynthetic Process	GObp	-0.664441	-0.558003	-0.475175	1.93675	-0.399589	-0.369389	-0.300735	-0.289416	-0.278025	-0.264258	-0.217565	-0.21045	1.50346	-0.110011	1.7533	-0.0896575
Regulation Of Phospholipid Transport	GObp	-0.585582	1.81474	-0.416157	-0.36974	-0.348971	-0.322214	-0.261587	-0.25162	1.3079	1.3361	2.58285	-0.182323	-0.144482	-0.0948423	-0.0860525	-0.0772142
Secondary Alcohol Metabolic Process	GObp	-1.70924	3.59104	-1.29238	2.00044	-1.11701	2.19569	-0.876735	-0.848257	1.24218	0.572422	-0.661736	-0.642658	0.842524	-0.358298	-0.327707	-0.296497
Secondary Alcohol Biosynthetic Process	GObp	-0.664441	2.51655	-0.475175	-0.422991	-0.399589	2.05383	-0.300735	-0.289416	1.22917	-0.264258	-0.217565	-0.21045	-0.167114	-0.110011	-0.0998672	-0.0896575
Alcohol Biosynthetic Process	GObp	-1.46641	2.45056	-0.468904	0.413623	-0.944613	1.16478	-0.73551	-0.710868	1.43545	0.693722	-0.550369	0.829727	-0.432744	-0.293481	-0.267947	-0.241975
Polyol Catabolic Process	GObp	0.493215	0.606021	-0.640058	0.783984	-0.542109	0.869084	0.99475	-0.397259	-0.382122	-0.363783	-0.301206	1.20185	3.33817	-0.154527	-0.140487	-0.126316
Polyol Biosynthetic Process	GObp	-1.01274	1.20529	0.610373	-0.665062	-0.630498	-0.585617	-0.482307	-0.465089	0.943094	0.973432	-0.354402	1.10623	-0.275076	-0.183426	-0.166916	-0.150222
Nucleobase Metabolic Process	GObp	-1.01086	1.05491	-0.631473	-0.530793	1.49096	-1.04507	-0.876735	-0.848257	1.24218	0.572422	-0.661736	1.49902	-0.523674	1.08059	-0.327707	2.20121
Vitamin Biosynthetic Process	GObp	-0.502702	-0.419131	-0.35475	-0.314513	-0.296555	-0.273463	-0.221333	-0.212789	1.39902	-0.193853	-0.158911	1.54609	2.8916	-0.0795007	-0.0720942	-0.0646543
Ribonucleoside Metabolic Process	GObp	-0.739764	1.5651	-0.532036	0.906225	0.94188	-0.415117	-0.338853	-0.326247	-0.313551	-0.298194	-0.245994	1.31611	-0.18938	-0.125011	-0.113542	-0.101987
Nucleoside Monophosphate Metabolic Process	GObp	-2.21239	1.02697	1.28112	-0.866231	0.556236	-1.39032	-1.1781	-0.510123	0.89785	-0.445481	-0.903119	0.495423	-0.723383	0.86791	-0.462252	1.90395
Purine Nucleoside Monophosphate Biosynthetic Process	GObp	-1.3617	2.0353	-0.404028	-0.916137	-0.871074	-0.812293	-0.675707	-0.652749	0.720882	0.75157	-0.50362	0.887509	-0.394843	-0.266742	-0.243347	1.36008
Purine Nucleoside Monophosphate Metabolic Process	GObp	-1.75503	1.52156	0.685298	-0.559239	-0.513263	-1.07614	-0.903716	0.498449	1.20788	0.551412	-0.683153	0.685501	-0.541257	-0.370934	-0.339378	2.17227
Nucleoside Monophosphate Catabolic Process	GObp	-0.739764	1.5651	-0.532036	-0.474444	-0.448564	-0.415117	-0.338853	-0.326247	1.15978	-0.298194	-0.245994	1.31611	-0.18938	-0.125011	-0.113542	1.74358
Pyrimidine Nucleoside Monophosphate Metabolic Process	GObp	-0.739764	-0.623151	0.832195	-0.474444	-0.448564	-0.415117	-0.338853	-0.326247	1.15978	-0.298194	-0.245994	-0.238023	-0.18938	1.64735	-0.113542	-0.101987
Purine Deoxyribonucleotide Metabolic Process	GObp	-0.948181	1.28313	0.657636	0.731653	-0.586901	-0.544676	-0.447684	-0.431548	0.99025	-0.395524	1.13322	-0.317685	-0.25413	-0.169051	-0.153764	1.59813
Purine Ribonucleotide Metabolic Process	GObp	0.753672	-1.57463	-1.06822	5.77171	-0.638684	-2.03308	-0.829302	0.596056	-0.686205	-1.71313	-0.589959	2.26922	1.19411	0.470794	0.549501	0.640791
Purine Deoxyribonucleotide Catabolic Process	GObp	-0.502702	0.984481	-0.35475	-0.314513	-0.296555	-0.273463	-0.221333	-0.212789	1.39902	-0.193853	-0.158911	-0.153611	-0.121467	-0.0795007	-0.0720942	1.94687
Regulation Of Homotypic Cell-Cell Adhesion	GObp	-0.948181	2.70402	-0.691537	-0.619451	0.767592	-0.544676	-0.447684	0.966228	0.99025	1.02039	-0.328043	1.15211	-0.25413	-0.169051	1.54559	-0.138321
Ribonucleoside Monophosphate Catabolic Process	GObp	-0.664441	1.68159	-0.475175	-0.422991	-0.399589	-0.369389	-0.300735	-0.289416	1.22917	-0.264258	-0.217565	1.38294	-0.167114	-0.110011	-0.0998672	1.80267
Nucleoside Biosynthetic Process	GObp	-0.585582	1.81474	-0.416157	-0.36974	1.09643	-0.322214	-0.261587	-0.25162	-0.241597	-0.229496	-0.188549	1.45862	-0.144482	-0.0948423	-0.0860525	-0.0772142
Deoxyribonucleoside Monophosphate Metabolic Process	GObp	-0.88133	1.36807	0.709741	0.783984	-0.542109	-0.502667	-0.412269	-0.397259	1.04153	-0.363783	-0.301206	-0.291616	-0.232874	1.5431	-0.140487	1.64235
Ribonucleoside Monophosphate Metabolic Process	GObp	-1.97249	1.27375	0.539679	-0.700521	-0.646196	-1.22473	-1.03316	0.408381	1.05336	0.459063	-0.786469	0.589692	-0.626468	-0.432611	-0.396432	2.04032
Purine Ribonucleoside Monophosphate Metabolic Process	GObp	-1.70924	1.57679	0.718793	-0.530793	-0.486603	-1.04507	-0.876735	0.51908	1.24218	0.572422	-0.661736	0.70702	-0.523674	-0.358298	-0.327707	2.20121
Purine Ribonucleoside Monophosphate Catabolic Process	GObp	-0.664441	1.68159	-0.475175	-0.422991	-0.399589	-0.369389	-0.300735	-0.289416	1.22917	-0.264258	-0.217565	1.38294	-0.167114	-0.110011	-0.0998672	1.80267
Mitochondrion Disassembly	GObp	-1.3617	0.843031	-0.404028	0.467133	1.86277	-0.812293	0.673273	1.48853	1.52535	-0.601225	-0.50362	-0.488501	-0.394843	1.25265	-0.243347	-0.219584
Nucleobase Biosynthetic Process	GObp	0.444111	0.554837	-0.691537	-0.619451	0.767592	-0.544676	-0.447684	-0.431548	0.99025	1.02039	-0.328043	1.15211	-0.25413	-0.169051	-0.153764	-0.138321
Nucleobase Catabolic Process	GObp	-0.664441	-0.558003	0.905242	0.97876	1.98651	-0.369389	-0.300735	-0.289416	-0.278025	-0.264258	-0.217565	1.38294	-0.167114	-0.110011	-0.0998672	3.06397
Pyrimidine Nucleoside Monophosphate Biosynthetic Process	GObp	-0.585582	-0.490108	0.988915	-0.36974	-0.348971	-0.322214	-0.261587	-0.25162	-0.241597	-0.229496	-0.188549	-0.182323	-0.144482	1.77705	-0.0860525	-0.0772142
Pyrimidine Nucleoside Diphosphate Metabolic Process	GObp	-0.502702	-0.419131	1.08658	-0.314513	1.19217	-0.273463	-0.221333	-0.212789	-0.204206	-0.193853	-0.158911	-0.153611	-0.121467	-0.0795007	-0.0720942	-0.0646543
Purine Nucleoside Diphosphate Metabolic Process	GObp	-0.578852	1.00942	0.685298	3.04248	0.855576	-1.07614	1.13289	0.498449	-0.844905	0.551412	-0.683153	0.685501	-0.541257	1.05963	-0.339378	-0.307164
Pyrimidine Nucleoside Diphosphate Biosynthetic Process	GObp	-0.502702	-0.419131	1.08658	-0.314513	1.19217	-0.273463	-0.221333	-0.212789	-0.204206	-0.193853	-0.158911	-0.153611	-0.121467	-0.0795007	-0.0720942	-0.0646543
Nucleoside Triphosphate Metabolic Process	GObp	1.40366	-1.31121	1.27128	5.88909	1.71496	-2.07939	-0.769896	0.635717	-1.05318	-2.17804	0.630476	1.52577	-0.88867	0.852026	-0.450199	-0.980452
Purine Nucleoside Triphosphate Biosynthetic Process	GObp	1.73574	-0.932151	0.675013	5.84503	1.77136	-1.89224	-1.62058	0.484272	0.518577	-1.46858	-1.26406	1.87905	-1.027	0.620398	0.67512	-0.615173
Purine Nucleoside Triphosphate Metabolic Process	GObp	1.48794	-1.24609	1.03654	5.9897	1.44436	-2.02777	-0.730761	0.672002	-1.01231	-2.1369	0.661308	1.57182	-0.859017	0.877624	-0.432174	-0.958613
Purine Ribonucleoside Metabolic Process	GObp	-0.739764	1.5651	-0.532036	0.906225	0.94188	-0.415117	-0.338853	-0.326247	-0.313551	-0.298194	-0.245994	1.31611	-0.18938	-0.125011	-0.113542	-0.101987
Pyrimidine Nucleoside Triphosphate Metabolic Process	GObp	-0.502702	-0.419131	3.05854	-0.314513	-0.296555	-0.273463	-0.221333	-0.212789	-0.204206	-0.193853	-0.158911	-0.153611	-0.121467	1.85662	-0.0720942	-0.0646543
Purine Ribonucleoside Biosynthetic Process	GObp	-0.585582	1.81474	-0.416157	-0.36974	1.09643	-0.322214	-0.261587	-0.25162	-0.241597	-0.229496	-0.188549	1.45862	-0.144482	-0.0948423	-0.0860525	-0.0772142
Ribonucleoside Triphosphate Metabolic Process	GObp	1.54582	-1.55449	1.07766	6.0582	1.48686	-1.99298	-0.704749	0.697111	-0.984951	-2.10916	-0.666439	1.60324	-0.839155	0.895142	-0.420186	-0.943922
Pyrimidine Ribonucleoside Monophosphate Metabolic Process	GObp	-0.502702	-0.419131	-0.35475	-0.314513	-0.296555	-0.273463	-0.221333	-0.212789	1.39902	-0.193853	-0.158911	-0.153611	-0.121467	-0.0795007	-0.0720942	-0.0646543
Purine Ribonucleoside Diphosphate Metabolic Process	GObp	-0.578852	1.00942	0.685298	3.04248	0.855576	-1.07614	1.13289	0.498449	-0.844905	0.551412	-0.683153	0.685501	-0.541257	1.05963	-0.339378	-0.307164
Appendage Development	GObp	0.950299	0.467138	-0.790085	-0.709475	-0.672985	0.725093	1.72751	-0.497923	0.899474	0.929963	2.00317	-0.368481	-0.295723	-0.197655	-0.179944	-0.162022
Glucose Catabolic Process To Pyruvate	GObp	0.400462	0.508778	0.610373	2.95668	0.719827	-0.585617	0.895701	0.91893	-0.447703	-0.426613	-0.354402	1.10623	-0.275076	1.45548	-0.166916	-0.150222
Purine Deoxyribonucleoside Monophosphate Metabolic Process	GObp	-0.664441	1.68159	-0.475175	0.97876	-0.399589	-0.369389	-0.300735	-0.289416	1.22917	-0.264258	-0.217565	-0.21045	-0.167114	-0.110011	-0.0998672	1.80267
Ribonucleoside Diphosphate Biosynthetic Process	GObp	-0.739764	-0.623151	0.832195	0.906225	1.87678	-0.415117	-0.338853	-0.326247	-0.313551	-0.298194	-0.245994	-0.238023	-0.18938	-0.125011	-0.113542	-0.101987
Cyclic Nucleotide Metabolic Process	GObp	1.78653	-0.804698	-0.691537	-0.619451	-0.586901	-0.544676	0.943121	0.966228	-0.415265	1.02039	-0.328043	2.15896	-0.25413	-0.169051	1.54559	-0.138321
Regulation Of Heterotypic Cell-Cell Adhesion	GObp	1.28277	-0.68583	-0.58694	-0.524252	-0.496032	-0.45951	-0.37601	-0.362176	2.97559	1.12728	-0.273864	-0.26507	-0.211295	-0.139848	1.63943	-0.114206
Protein Localization To Extracellular Region	GObp	1.7636	0.654618	-1.35294	-0.694049	-1.10261	-1.00137	-0.769725	1.12445	-0.693079	-0.646756	-1.11709	-0.468161	1.12915	-0.636958	-0.586385	0.829487
Regulation Of Cellular Component Biogenesis	GObp	2.70651	0.671317	-1.8823	-0.780422	-2.76383	1.22106	0.637085	3.4222	-1.80529	-0.601579	-1.13151	0.580029	1.05557	-1.24924	1.41803	1.62292
Anatomical Structure Maturation	GObp	1.66034	1.63862	-1.87891	0.797018	-0.955393	-0.863593	-0.655415	0.729592	-0.587239	1.38636	-1.01299	1.02931	0.545981	-0.57159	2.47298	-0.478045
Catechol-Containing Compound Biosynthetic Process	GObp	-0.502702	-0.419131	-0.35475	1.15799	-0.296555	-0.273463	-0.221333	-0.212789	-0.204206	-0.193853	-0.158911	-0.153611	-0.121467	-0.0795007	1.8997	-0.0646543
Response To Endogenous Stimulus	GObp	2.67953	2.42628	-1.91705	-3.95913	-0.629751	1.62846	-0.647459	1.52836	-1.81467	1.55663	-0.61867	0.800662	-0.662477	1.44818	-0.929808	-1.99385
Response To Hexose	GObp	-1.01086	1.57679	-0.631473	-1.17199	0.89001	-0.430676	0.496744	-0.848257	0.542574	-0.78413	-0.661736	0.70702	1.70111	1.08059	1.13383	-0.296497
Positive Regulation Of Cell Development	GObp	1.81241	0.860722	-1.90954	0.725644	-1.11073	2.63405	2.15818	1.88517	-1.75051	0.957432	-0.858753	-2.00487	-1.01515	1.301	1.41528	-0.454467
Regulation Of Striated Muscle Cell Apoptotic Process	GObp	1.61274	1.31592	0.913724	1.03071	0.446628	1.84027	-0.73551	-0.710868	0.663163	-0.655504	-0.550369	-0.53405	-0.432744	1.19818	-0.267947	-0.241975
Regulation Of Alpha-Beta T Cell Activation	GObp	-0.664441	1.68159	0.905242	-0.422991	-0.399589	1.06216	-0.300735	1.20621	-0.278025	1.25793	-0.217565	-0.21045	-0.167114	1.7082	-0.0998672	-0.0896575
Negative Regulation Of Organelle Organization	GObp	-0.952468	0.589513	-0.679859	1.20817	-1.30475	-2.11343	-0.796045	3.57048	-0.682801	-0.61564	-0.741238	0.647735	1.87871	-1.16477	1.52649	-0.994884
Ribonucleoprotein Complex Biogenesis	GObp	-4.18683	-2.11148	5.92895	0.621325	1.02188	1.18878	-1.20736	-1.66407	-1.08031	-2.20515	-1.23104	-1.87709	-0.908345	-1.16477	-1.08161	-0.994884
Negative Regulation Of Cell Communication	GObp	3.06724	0.733021	-0.710558	0.650155	-1.64389	-0.686535	-1.02591	0.658698	0.987908	-0.711108	-0.805281	-0.739544	0.745682	-0.620319	2.12209	-1.94457
Positive Regulation Of Cell Communication	GObp	2.91493	2.32261	-1.96067	-1.41159	-1.37862	0.651776	1.38221	-0.863603	-1.19691	-2.18576	-0.753677	-0.676676	-0.654737	0.600849	2.60058	1.2959
Ncrna Metabolic Process	GObp	-2.9673	-1.16044	3.50159	-0.976323	1.88796	2.07124	-2.04481	-1.9889	-1.24069	-1.17149	-1.6147	-1.57549	1.20729	-0.959447	-0.888357	0.546636
Nucleobase-Containing Compound Catabolic Process	GObp	-1.0549	0.605172	1.24222	-0.738478	0.680849	-1.73588	-1.48233	-1.43896	-0.728055	0.668945	0.848771	0.879765	1.09413	-0.658208	-0.606209	0.807394
Nucleobase-Containing Compound Biosynthetic Process	GObp	-1.16314	-1.17846	0.663635	4.2802	1.40044	-1.57779	-1.8068	-0.985587	-0.90274	-1.96015	-2.76524	1.28546	-0.707262	-0.581032	-0.489626	0.536645
Negative Regulation Of Cellular Carbohydrate Metabolic Process	GObp	0.769084	0.885397	-0.416157	-0.36974	-0.348971	-0.322214	-0.261587	-0.25162	2.40199	-0.229496	-0.188549	1.45862	-0.144482	-0.0948423	-0.0860525	-0.0772142
Positive Regulation Of Cellular Carbohydrate Metabolic Process	GObp	0.883886	0.429352	0.527834	0.600142	-0.714433	0.684483	-0.549355	-0.53009	-0.51062	-0.486973	1.00461	1.02394	-0.316082	1.37966	-0.192853	-0.173723
Establishment Of Mitochondrion Localization, Microtubule-Mediated	GObp	0.444111	-0.804698	0.657636	2.33507	-0.586901	-0.544676	-0.447684	0.966228	0.99025	1.02039	-0.328043	-0.317685	-0.25413	-0.169051	-0.153764	-0.138321
Cellular Nitrogen Compound Metabolic Process	GObp	-5.41004	-2.00961	3.94374	3.48779	5.1602	1.04071	-3.71135	-3.25128	-1.88572	-1.83672	-1.36031	1.05898	-0.609934	-1.9709	-2.08363	-1.41411
Regulation Of Cellular Carbohydrate Metabolic Process	GObp	2.13442	0.706745	-0.469596	-0.784009	-1.39501	-0.649597	-1.10692	-1.07253	1.59023	0.41218	0.521113	1.91694	0.673378	1.80396	-0.429684	-0.38991
Cellular Carbohydrate Biosynthetic Process	GObp	-0.948181	0.554837	1.4438	-0.619451	-0.586901	-0.544676	-0.447684	-0.431548	0.99025	1.02039	-0.328043	1.15211	-0.25413	1.49757	-0.153764	-0.138321
Viral Gene Expression	GObp	-1.13577	-0.969425	0.527834	-0.75277	1.40146	1.47647	0.811223	-0.53009	-0.51062	-0.486973	-0.405766	-0.393247	-0.316082	1.37966	-0.192853	-0.173723
Glucan Metabolic Process	GObp	-0.467142	0.631457	1.94096	0.906983	-1.04986	0.421191	0.540758	-0.794562	-0.767184	1.36228	0.733138	1.56921	-0.487924	1.12487	-0.30409	-0.274929
Regulation Of System Process	GObp	4.63201	1.67292	-2.1201	-2.52544	-1.27483	-0.565823	-0.915912	3.86263	-1.08433	0.67438	0.695086	-1.36702	0.741481	1.81358	3.39839	-0.751934
Regulation Of Endocrine Process	GObp	0.769084	-0.490108	-0.416157	-0.36974	-0.348971	-0.322214	-0.261587	-0.25162	-0.241597	1.3361	-0.188549	-0.182323	1.57663	-0.0948423	1.82121	-0.0772142
Regulation Of Excretion	GObp	-0.502702	0.984481	1.08658	-0.314513	-0.296555	-0.273463	1.35579	-0.212789	-0.204206	2.57603	-0.158911	-0.153611	-0.121467	-0.0795007	-0.0720942	-0.0646543
Movement In Host	GObp	-1.70924	2.09794	0.718793	-1.17199	-0.486603	1.58944	0.496744	-0.848257	0.542574	0.572422	-0.661736	-0.642658	0.842524	1.08059	-0.327707	1.19229
Acyl-Coa Biosynthetic Process	GObp	-1.19458	-0.405345	-0.883448	2.67252	-0.754909	0.646816	-0.581859	0.796694	0.82107	-0.516305	-0.430813	-0.417616	2.97028	-0.225691	-0.205645	-0.185328
Regulation Of Deoxyribonuclease Activity	GObp	-0.502702	-0.419131	2.11273	-0.314513	-0.296555	-0.273463	-0.221333	-0.212789	-0.204206	1.42655	-0.158911	-0.153611	-0.121467	-0.0795007	-0.0720942	-0.0646543
Response To Organophosphorus	GObp	1.84896	0.59604	-1.25498	-1.13738	-0.459969	-1.01351	0.518202	1.23978	-0.793465	-0.759149	0.709753	0.729449	0.864939	-0.345556	1.15533	-0.285752
Regulation Of Nuclease Activity	GObp	-0.585582	-0.490108	1.96155	-0.36974	-0.348971	-0.322214	-0.261587	-0.25162	-0.241597	1.3361	-0.188549	-0.182323	-0.144482	-0.0948423	-0.0860525	-0.0772142
Regulation Of Transforming Growth Factor Beta Production	GObp	-0.502702	-0.419131	-0.35475	-0.314513	-0.296555	-0.273463	-0.221333	-0.212789	-0.204206	-0.193853	-0.158911	1.54609	-0.121467	-0.0795007	-0.0720942	1.94687
Regulation Of Biosynthetic Process	GObp	-2.14155	0.784472	2.10764	1.17506	3.30111	-0.624422	-2.34901	-1.2275	-1.28672	-1.0956	1.07983	-2.77421	-1.08825	2.56434	-0.794232	-2.31676
Non-Lytic Viral Release	GObp	-0.739764	1.5651	1.71905	-0.474444	-0.448564	-0.415117	-0.338853	-0.326247	1.15978	-0.298194	-0.245994	-0.238023	-0.18938	-0.125011	-0.113542	-0.101987
Cellular Amine Metabolic Process	GObp	-0.78042	-0.601925	-1.09834	0.413623	0.446628	0.492854	0.615884	1.39815	-0.685904	0.693722	0.810012	0.829727	1.88072	-0.293481	1.25011	-0.241975
Heterocycle Catabolic Process	GObp	-1.46579	0.617156	1.24982	-0.632852	1.59592	-2.01937	-1.73321	-1.68415	-0.501182	0.484824	0.654305	1.21116	0.895085	-0.790481	-0.729859	1.45794
Negative Regulation Of Response To External Stimulus	GObp	-0.809421	2.24927	1.19517	-0.670598	-1.49187	-0.86435	0.742446	-0.568808	1.29883	1.85503	-0.721797	-0.690847	-0.50334	0.550372	-0.748148	0.664971
Positive Regulation Of Response To External Stimulus	GObp	-0.782832	2.2868	-0.826596	1.85113	1.97403	-1.34761	0.759093	-1.01515	-0.966899	0.472873	0.64135	0.671136	1.47092	0.558584	-0.739026	-0.675603
Positive Regulation Of Transmembrane Transport	GObp	2.24868	0.711797	-2.25401	-1.05259	-1.37655	-1.23529	-1.41876	1.69911	-1.30248	1.43969	0.836211	-0.945117	2.19605	0.412034	3.52986	-0.845714
Regulation Of Peptidyl-Threonine Phosphorylation	GObp	-0.49126	0.429352	-0.837368	-0.75277	-0.714433	1.47647	0.811223	0.834586	-0.51062	1.78002	-0.405766	-0.393247	-0.316082	2.46768	-0.192853	-0.173723
Regulation Of Response To External Stimulus	GObp	-0.690518	2.68107	-0.751867	0.646975	-0.581723	-1.56474	0.579836	-0.706427	-0.638272	2.12217	-0.876485	-0.825206	-0.522415	0.950522	-1.45633	-0.682022
Regulation Of Transmembrane Transport	GObp	3.79353	0.961718	-3.12179	-1.34496	-1.81467	-0.976114	-1.07958	1.79152	-2.08457	1.10575	0.878457	-1.51003	0.988903	1.21817	4.95739	-1.51286
Regulation Of Response To Nutrient Levels	GObp	1.50879	-0.558003	-0.475175	-0.422991	-0.399589	-0.369389	-0.300735	-0.289416	-0.278025	-0.264258	-0.217565	-0.21045	-0.167114	-0.110011	-0.0998672	-0.0896575
Regulation Of Response To Extracellular Stimulus	GObp	1.50879	-0.558003	-0.475175	-0.422991	-0.399589	-0.369389	-0.300735	-0.289416	-0.278025	-0.264258	-0.217565	-0.21045	-0.167114	-0.110011	-0.0998672	-0.0896575
Cellular Hormone Metabolic Process	GObp	-1.30743	1.50627	0.427378	-0.876648	-0.833178	0.579055	-0.645004	-0.622926	0.752282	2.39339	1.78941	-0.465228	-0.375535	-0.253187	-0.230889	-0.208256
Response To Bmp	GObp	0.548746	0.663235	-0.58694	-0.524252	0.87766	0.926605	1.05137	-0.362176	-0.348233	-0.331354	-0.273864	-0.26507	-0.211295	-0.139848	-0.127081	-0.114206
Nonribosomal Peptide Biosynthetic Process	GObp	-0.502702	0.984481	-0.35475	1.15799	-0.296555	-0.273463	-0.221333	-0.212789	-0.204206	-0.193853	1.52901	-0.153611	-0.121467	1.85662	-0.0720942	-0.0646543
Cellular Response To Endogenous Stimulus	GObp	3.23273	2.15894	-2.30384	-3.29544	0.868758	1.59035	0.93911	2.14881	-2.50748	-0.621693	-0.780407	0.914019	0.704063	0.565305	-1.16633	-1.72873
Cellular Response To External Stimulus	GObp	-0.677608	2.44238	-1.14665	-1.47159	-0.875999	0.585353	1.28988	-1.62971	-1.581	-0.844097	0.694744	-0.625671	1.5422	1.31829	-0.702078	-0.641325
Cellular Response To Oxygen Radical	GObp	-0.585582	0.885397	0.988915	1.06159	-0.348971	-0.322214	-0.261587	-0.25162	1.3079	-0.229496	-0.188549	-0.182323	-0.144482	-0.0948423	-0.0860525	-0.0772142
Cell Cycle Process	GObp	1.05819	-1.75769	2.08653	-1.90906	-1.75339	0.712677	1.47619	2.22413	-2.27428	0.810976	-0.867207	-2.43846	-0.885854	0.499957	1.5883	1.74088
Molting Cycle Process	GObp	-1.07521	0.467138	-0.790085	-0.709475	0.675996	0.725093	0.851893	0.875206	-0.479476	0.929963	1.04445	-0.368481	1.1938	-0.197655	-0.179944	-0.162022
Negative Adaptation Of Signaling Pathway	GObp	0.769084	0.885397	-0.416157	-0.36974	1.09643	1.14379	1.26364	-0.25162	-0.241597	-0.229496	-0.188549	-0.182323	-0.144482	-0.0948423	-0.0860525	-0.0772142
Nucleobase-Containing Small Molecule Biosynthetic Process	GObp	-0.585582	1.81474	-0.416157	-0.36974	1.09643	-0.322214	-0.261587	-0.25162	-0.241597	-0.229496	-0.188549	1.45862	-0.144482	-0.0948423	-0.0860525	-0.0772142
Cellular Component Disassembly	GObp	0.658924	1.97606	2.14847	-1.20376	-0.739951	-0.952362	0.709697	3.11734	-0.542024	-2.03864	-1.77283	-1.73062	-1.46144	0.940613	0.417263	-0.906722
Cellular Process Involved In Reproduction In Multicellular Organism	GObp	0.53622	0.792915	-1.21271	0.771621	-0.523587	-0.88685	-0.674596	1.24774	-0.604955	0.795044	-0.423555	1.00912	-0.830137	-0.58266	-0.535787	-0.487546
Prostanoid Biosynthetic Process	GObp	-0.585582	0.885397	0.988915	-0.36974	1.09643	-0.322214	-0.261587	-0.25162	-0.241597	-0.229496	-0.188549	-0.182323	-0.144482	-0.0948423	-0.0860525	-0.0772142
Positive Regulation Of Purine Nucleotide Metabolic Process	GObp	1.02244	1.20529	0.610373	0.683978	0.719827	-0.585617	-0.482307	-0.465089	-0.447703	-0.426613	1.08717	-0.3433	1.23524	-0.183426	-0.166916	-0.150222
Membrane Lipid Biosynthetic Process	GObp	-1.07521	1.13354	-0.790085	-0.709475	-0.672985	-0.625558	1.72751	-0.497923	0.899474	-0.457086	1.04445	-0.368481	-0.295723	1.41631	-0.179944	-0.162022
Negative Regulation Of Purine Nucleotide Metabolic Process	GObp	0.684607	0.800955	-0.475175	-0.422991	-0.399589	-0.369389	-0.300735	-0.289416	2.28495	-0.264258	-0.217565	1.38294	-0.167114	-0.110011	1.7533	-0.0896575
Cellular Response To Lipoprotein Particle Stimulus	GObp	-0.664441	0.800955	-0.475175	-0.422991	-0.399589	1.06216	-0.300735	-0.289416	-0.278025	1.25793	-0.217565	-0.21045	-0.167114	-0.110011	-0.0998672	-0.0896575
Digestive System Process	GObp	1.38899	0.727672	-0.532036	-0.474444	-0.448564	0.990472	-0.338853	-0.326247	-0.313551	-0.298194	-0.245994	-0.238023	-0.18938	-0.125011	-0.113542	-0.101987
Regulation Of Anatomical Structure Morphogenesis	GObp	1.61174	3.00345	-2.60223	-1.10225	-2.22511	1.29263	1.01503	2.43652	-1.38741	1.38928	-1.45336	0.612173	1.05466	1.51387	2.12209	-0.74668
Response To Abiotic Stimulus	GObp	2.34441	1.1619	-0.677908	-2.19155	-1.98819	0.844724	1.46663	0.591303	-2.29485	-0.571192	0.676695	1.32232	1.19645	1.64524	1.82693	-1.84881
Regulation Of Cardiac Muscle Adaptation	GObp	-0.502702	-0.419131	1.08658	-0.314513	-0.296555	-0.273463	-0.221333	-0.212789	-0.204206	-0.193853	1.52901	-0.153611	-0.121467	1.85662	1.8997	-0.0646543
Response To Biotic Stimulus	GObp	-0.634552	2.26765	0.998056	-1.50562	1.54126	0.979788	-0.970349	0.735479	0.812922	0.629947	-0.694854	-0.644761	-1.03854	1.29397	-1.57151	-1.45461
Response To External Stimulus	GObp	2.24407	3.15126	-0.897325	-1.76457	-1.09328	0.888345	1.02142	-0.805154	-0.900756	0.791546	-0.706198	-0.632042	-0.615768	1.66333	-0.577698	-0.756239
Positive Regulation Of Macromolecule Metabolic Process	GObp	-1.67061	0.957152	2.21066	1.83599	2.38053	0.639544	-1.21463	-1.25941	-2.01356	-1.324	0.880998	-1.45159	-0.994886	1.40876	-0.916009	-1.90658
Negative Regulation Of Macromolecule Metabolic Process	GObp	-0.837645	2.0222	1.23425	-0.791283	5.46254	-1.47895	-1.53012	1.36968	-1.23832	-0.850616	-1.74998	-2.68023	-1.63885	-0.714195	-1.69531	-1.04759
Glycerolipid Catabolic Process	GObp	0.950299	0.467138	-0.790085	-0.709475	-0.672985	0.725093	0.851893	0.875206	1.79647	-0.457086	1.04445	-0.368481	-0.295723	-0.197655	-0.179944	-0.162022
Regulation Of Macromolecule Biosynthetic Process	GObp	-2.52377	-0.77207	2.09418	1.3566	3.76565	-0.723786	-2.60187	-1.37637	-1.47238	-1.05742	0.851899	-2.30264	-0.999419	2.98059	-1.23741	-2.03136
Negative Regulation Of Macromolecule Biosynthetic Process	GObp	-1.7412	0.677648	-0.863878	1.26328	5.45397	-2.07566	-1.19118	0.839052	-3.0414	0.721064	-0.613901	-1.31856	-1.47005	0.894886	-1.50815	-1.39501
Detection Of External Stimulus	GObp	2.34218	1.10244	-1.25498	-1.13738	-1.08372	-1.01351	1.20322	1.23978	0.564384	0.594412	0.709753	-0.621496	0.864939	1.10232	1.15533	-0.285752
Detection Of Abiotic Stimulus	GObp	2.34218	1.10244	-1.25498	-1.13738	-1.08372	-1.01351	1.20322	1.23978	0.564384	0.594412	0.709753	-0.621496	0.864939	1.10232	1.15533	-0.285752
Negative Regulation Of Phosphorus Metabolic Process	GObp	1.55224	-1.39756	-1.34114	1.48321	-0.9653	1.15283	0.54021	1.2959	0.643043	1.08118	-1.9462	-0.722376	-0.483291	-0.542788	0.906422	-1.00922
Positive Regulation Of Phosphorus Metabolic Process	GObp	1.69755	0.919465	-0.776256	1.1098	-1.34442	0.733661	0.663447	1.01572	-2.4964	-1.03595	0.971723	-1.41508	-1.03854	1.29397	-0.887492	-0.778672
Export From Cell	GObp	4.29244	0.811008	-3.99718	-2.30664	-1.44146	-1.91172	2.63115	1.83325	-1.60214	-1.49104	0.600512	0.649671	-0.693325	-1.03778	2.34785	1.53429
Multicellular Organism Reproduction	GObp	-0.858312	2.86501	-1.09138	-0.569998	-1.42548	-0.892676	-1.30779	1.58553	-1.17446	1.39045	-0.816072	0.581256	-0.522674	-0.57618	-0.504497	-0.432921
Multicellular Organismal Process	GObp	5.06845	2.12422	-2.85382	-2.45901	-3.22396	-0.645277	-0.819858	2.68704	-1.91422	2.74891	-0.650848	1.20228	-1.62079	1.17922	2.7564	1.16518
Entry Into Host	GObp	-0.88133	2.11656	-0.640058	-0.572549	0.819929	1.76179	-0.412269	-0.397259	-0.382122	-0.363783	-0.301206	-0.291616	1.32811	-0.154527	-0.140487	1.64235
Biological Process Involved In Symbiotic Interaction	GObp	-1.2154	2.27938	1.48892	0.518197	0.582814	1.09707	-0.900265	-0.857617	-0.814635	-0.762641	0.767791	-1.2006	0.408753	0.639584	-0.654797	0.755686
Presynaptic Endocytosis	GObp	2.71054	-0.590546	-1.93634	-0.605404	-0.544061	-1.5938	4.59925	2.80156	-1.27541	-1.22503	-0.437094	-0.415835	-0.844891	0.759992	0.815206	-0.496992
Postsynaptic Endocytosis	GObp	4.11022	-0.68583	-0.58694	-0.524252	-0.496032	-0.45951	-0.37601	-0.362176	-0.348233	-0.331354	-0.273864	1.2562	1.38079	-0.139848	-0.127081	-0.114206
Regulation Of Translation At Synapse	GObp	0.769084	-0.490108	1.96155	-0.36974	-0.348971	1.14379	-0.261587	-0.25162	-0.241597	-0.229496	-0.188549	-0.182323	-0.144482	-0.0948423	-0.0860525	-0.0772142
Regulation Of Interferon-Alpha Production	GObp	-0.585582	-0.490108	1.96155	1.06159	-0.348971	-0.322214	1.26364	-0.25162	-0.241597	-0.229496	-0.188549	-0.182323	-0.144482	-0.0948423	-0.0860525	-0.0772142
Regulation Of Microvillus Organization	GObp	-0.502702	0.984481	-0.35475	-0.314513	-0.296555	-0.273463	-0.221333	-0.212789	-0.204206	-0.193853	-0.158911	-0.153611	-0.121467	-0.0795007	-0.0720942	-0.0646543
Cellular Transition Metal Ion Homeostasis	GObp	-0.920113	0.631457	-0.566584	0.906983	0.96356	-0.981422	1.92975	-0.794562	-0.767184	0.617454	-0.618075	-0.600064	-0.487924	1.12487	-0.30409	-0.274929
Cellular Component Assembly Involved In Morphogenesis	GObp	1.42861	-0.551418	-1.50437	-0.700521	-1.30627	1.34339	-0.423539	2.83627	-0.967585	1.10181	-0.786469	0.589692	0.72412	-0.432611	1.95511	-0.359401
Hexose Catabolic Process	GObp	0.712956	-0.483874	0.427378	2.51097	0.531235	-0.77651	1.50194	0.727913	-0.600582	0.782994	-0.479723	0.91874	-0.375535	1.2819	-0.230889	-0.208256
Regulation Of Lipoprotein Particle Clearance	GObp	-0.502702	1.97064	-0.35475	-0.314513	2.25792	-0.273463	-0.221333	-0.212789	-0.204206	-0.193853	-0.158911	-0.153611	-0.121467	-0.0795007	-0.0720942	-0.0646543
Regulation Of Metal Ion Transport	GObp	4.00965	1.25784	-2.22798	-0.868917	-2.2244	-1.20315	0.557333	1.94658	-1.44869	0.754026	1.4595	-0.989636	1.07427	1.6742	4.76509	-1.18732
Regulation Of Amino Acid Import Across Plasma Membrane	GObp	0.869038	0.984481	-0.35475	-0.314513	-0.296555	1.23858	-0.221333	-0.212789	-0.204206	-0.193853	-0.158911	-0.153611	-0.121467	-0.0795007	-0.0720942	-0.0646543
Cellular Process	GObp	2.15857	0.74956	0.655753	0.875298	-2.47837	2.02088	-0.942306	1.01349	-3.24683	-0.630697	0.764942	-1.34779	1.36065	0.752387	0.591344	-0.629514
Regulation Of Glucan Biosynthetic Process	GObp	0.769084	0.885397	-0.416157	-0.36974	-0.348971	-0.322214	-0.261587	-0.25162	-0.241597	1.3361	-0.188549	1.45862	-0.144482	1.77705	-0.0860525	-0.0772142
Regulation Of Nucleobase-Containing Compound Metabolic Process	GObp	-2.33906	-1.16212	3.01871	1.81015	6.62799	-2.38462	-1.97116	-1.10732	-1.41077	-1.72714	1.14861	-2.46695	-0.855854	2.14978	-0.952137	-2.13085
Positive Regulation Of Metabolic Process	GObp	-1.60046	1.25345	2.37229	1.97284	2.04071	-0.719123	-1.42336	-1.44578	-2.15038	-0.863825	1.20906	-0.992503	-1.15694	1.33114	-0.907185	-1.76595
Positive Regulation Of Biosynthetic Process	GObp	-2.65966	-0.783916	2.41549	1.64943	1.21928	-0.695567	-1.9543	-1.50819	-1.72797	-0.718678	1.9566	-1.78095	-0.916546	2.72382	-0.886409	-1.94954
Positive Regulation Of Catabolic Process	GObp	0.782699	1.30586	0.698215	0.68197	0.793538	1.26475	-1.40652	-1.33733	-0.850569	-0.773309	-0.890697	-0.84619	-0.578428	-0.622872	-1.18668	-0.470668
Regulation Of Catabolic Process	GObp	-1.27886	2.31364	1.21287	-1.37461	2.38395	1.7424	-0.641483	-2.02418	-0.938937	-1.10094	-0.972726	-0.626293	-1.60603	0.81689	-2.00061	-1.16128
Regulation Of Phosphate Metabolic Process	GObp	2.3298	0.713002	-1.22213	1.71495	-1.70651	0.605217	-0.789699	1.59135	-0.813863	1.12363	-0.734847	-1.59899	0.588811	0.604431	0.730943	-1.38072
Ribonucleoprotein Complex Subunit Organization	GObp	-3.41897	-1.81997	4.41225	0.845619	1.31308	1.07799	-1.2364	-1.18362	-1.13017	-1.75332	-0.841197	-1.48033	-1.24284	-0.895475	-0.828284	-0.758549
Plasma Lipoprotein Particle Organization	GObp	0.769084	0.885397	-0.416157	-0.36974	-0.348971	-0.322214	-0.261587	-0.25162	2.40199	-0.229496	1.44111	-0.182323	1.57663	-0.0948423	-0.0860525	-0.0772142
Protein-Dna Complex Subunit Organization	GObp	-1.3617	-1.16908	2.87275	-0.916137	3.13507	-0.812293	-0.675707	-0.652749	-0.629506	-0.601225	-0.50362	-0.488501	-0.394843	-0.266742	-0.243347	-0.219584
Protein-Lipid Complex Subunit Organization	GObp	0.611971	0.727672	-0.532036	-0.474444	-0.448564	-0.415117	-0.338853	2.14998	2.1823	-0.298194	1.29793	-0.238023	1.43881	-0.125011	-0.113542	-0.101987
Negative Regulation Of Nucleocytoplasmic Transport	GObp	-0.81195	-0.68583	0.767547	0.841806	-0.496032	-0.45951	1.05137	1.0741	-0.348233	1.12728	-0.273864	-0.26507	-0.211295	-0.139848	-0.127081	-0.114206
Ensheathment Of Neurons	GObp	0.799868	1.11532	-1.26943	-1.79659	-1.71945	1.85164	-0.712813	-0.676627	-1.29576	4.82042	-0.450656	-1.03751	1.18435	0.747858	3.11109	-0.506385
Peripheral Nervous System Axon Ensheathment	GObp	-0.442622	-0.916129	0.567283	-0.709475	-0.672985	2.30837	-0.516183	-0.497923	-0.479476	1.84033	-0.380302	-0.368481	-0.295723	-0.197655	2.58693	-0.162022
Axon Ensheathment In Central Nervous System	GObp	0.950299	0.467138	-0.790085	-0.709475	-0.672985	0.725093	-0.516183	-0.497923	-0.479476	2.66396	1.04445	-0.368481	-0.295723	-0.197655	3.54277	-0.162022
Small Molecule Biosynthetic Process	GObp	-2.23242	2.63517	-1.98606	1.52575	-0.577086	-1.38814	-1.42048	-1.35089	1.53732	2.02205	-0.529515	2.92831	3.01359	-1.2839	-1.194	-1.10008
Small Molecule Catabolic Process	GObp	-2.66992	2.01233	1.42945	2.37696	-1.61109	-1.88089	-0.685395	-1.91786	1.48957	0.869115	-0.933174	1.65954	2.53257	-0.649497	-1.21581	-0.492311
Regulation Of Protein Polymerization	GObp	1.87972	-1.15892	-1.12704	2.40131	-1.14686	-0.658544	-1.07586	5.18816	-0.576787	-1.39029	0.704456	-1.07954	1.01581	-1.09009	1.00087	0.45769
Primary Metabolic Process	GObp	-4.02026	0.679058	4.38541	2.44505	1.77244	1.84867	-2.2005	-4.84163	-1.6828	-2.13291	-0.724645	-1.7128	1.39133	-0.670201	-3.01146	-2.90449
Cellular Polysaccharide Catabolic Process	GObp	0.611971	0.727672	1.71905	-0.474444	-0.448564	-0.415117	-0.338853	-0.326247	-0.313551	-0.298194	1.29793	1.31611	-0.18938	-0.125011	-0.113542	-0.101987
Cellular Catabolic Process	GObp	-2.98673	3.6422	3.42072	-1.49609	-1.64551	0.611243	-1.87286	-2.91483	1.93555	-0.926584	0.969407	-0.726869	1.21671	-0.639077	-2.8285	-1.41078
Cellular Component Organization Or Biogenesis	GObp	3.42501	0.747685	-1.74259	0.755916	-2.04847	1.28233	1.46043	3.18708	-2.67554	0.70287	-1.25294	-1.79729	-0.678609	-0.602927	1.95658	1.07123
Cellular Polysaccharide Metabolic Process	GObp	-0.467142	0.631457	1.94096	0.906983	-1.04986	0.421191	0.540758	-0.794562	-0.767184	1.36228	0.733138	1.56921	-0.487924	1.12487	-0.30409	-0.274929
Cellular Nitrogen Compound Catabolic Process	GObp	-1.55736	0.85092	1.16856	-0.68955	1.91499	-2.08084	-1.78772	-1.73744	-0.542057	-0.493172	1.11835	1.15886	1.43676	-0.819696	-0.757224	1.4191
Sulfur Compound Biosynthetic Process	GObp	-1.88766	0.884047	-1.4359	2.8614	-1.24505	-0.52808	-0.98242	0.442001	1.11204	0.493665	0.606397	-0.724784	3.03212	1.00086	-0.373863	-0.338721
Cellular Nitrogen Compound Biosynthetic Process	GObp	-3.69006	-1.9671	4.09603	2.73313	0.754103	2.46764	-3.10129	-2.62131	-1.30809	-2.64467	-2.79952	0.596647	0.626267	-0.810521	-1.01176	-1.26823
Sulfur Compound Catabolic Process	GObp	-0.664441	1.68159	0.905242	0.97876	-0.399589	-0.369389	-0.300735	-0.289416	-0.278025	-0.264258	1.36507	-0.21045	-0.167114	1.7082	-0.0998672	-0.0896575
Cellular Carbohydrate Catabolic Process	GObp	0.400462	1.20529	1.36739	0.683978	-0.630498	-0.585617	-0.482307	-0.465089	-0.447703	-0.426613	2.06554	1.10623	1.23524	-0.183426	-0.166916	-0.150222
Cellular Response To Monoamine Stimulus	GObp	3.21564	2.60852	-1.29238	-1.17199	-1.11701	-1.04507	-0.876735	-0.848257	-0.819367	1.98853	-0.661736	0.70702	-0.523674	2.04376	-0.327707	-0.296497
Response To Monoamine	GObp	3.21564	2.60852	-1.29238	-1.17199	-1.11701	-1.04507	-0.876735	-0.848257	-0.819367	1.98853	-0.661736	0.70702	-0.523674	2.04376	-0.327707	-0.296497
Exocytic Process	GObp	4.46593	-1.00903	-1.96461	-1.10426	-1.71945	-1.61805	0.637133	1.73297	-1.29576	-0.596587	-1.06571	-1.03751	0.510142	-0.604586	2.40691	1.731
Alditol Metabolic Process	GObp	0.684607	0.800955	-0.475175	0.97876	-0.399589	-0.369389	1.18408	-0.289416	1.22917	-0.264258	-0.217565	-0.21045	-0.167114	-0.110011	-0.0998672	-0.0896575
Pyridine Nucleotide Metabolic Process	GObp	-0.504075	1.63421	-1.25498	0.869515	-1.08372	-0.406452	-0.849357	-0.821608	-0.793465	2.69647	0.709753	0.729449	-0.505898	-0.345556	1.15533	-0.285752
Positive Regulation Of Sterol Transport	GObp	-0.664441	2.51655	0.905242	-0.422991	-0.399589	1.06216	-0.300735	-0.289416	1.22917	-0.264258	-0.217565	-0.21045	-0.167114	-0.110011	-0.0998672	-0.0896575
Regulation Of Sterol Transport	GObp	-0.88133	2.83164	0.709741	-0.572549	-0.542109	0.869084	-0.412269	-0.397259	2.00761	1.07142	-0.301206	-0.291616	-0.232874	-0.154527	-0.140487	-0.126316
Carboxylic Acid Transport	GObp	1.31729	2.1068	-2.10175	-1.92445	-1.84301	1.22577	1.03098	1.0787	-1.39481	-0.680055	1.42916	2.60402	1.09413	0.690952	-0.606209	-0.552566
Serine/Threonine Protein Kinase Complex	GOcc	-1.3617	-1.16908	-1.01523	0.467133	0.501121	-0.812293	2.19293	0.696555	-0.629506	-0.601225	-0.50362	2.57253	-0.394843	-0.266742	-0.243347	-0.219584
Mitochondrial Respiratory Chain Complex Iii	GOcc	-0.81195	-0.68583	-0.58694	2.54933	2.61037	-0.45951	-0.37601	-0.362176	-0.348233	-0.331354	-0.273864	2.31019	-0.211295	-0.139848	-0.127081	-0.114206
Endoribonuclease Complex	GOcc	-0.585582	0.885397	-0.416157	-0.36974	-0.348971	-0.322214	1.26364	-0.25162	-0.241597	-0.229496	-0.188549	-0.182323	-0.144482	-0.0948423	-0.0860525	1.86955
Mitochondrial Respiratory Chain Complex Iv	GOcc	-1.01274	-0.861265	-0.741508	4.28824	0.719827	-0.585617	-0.482307	-0.465089	-0.447703	-0.426613	-0.354402	2.09225	-0.275076	-0.183426	-0.166916	-0.150222
Mitochondrial Proton-Transporting Atp Synthase Complex	GOcc	-0.585582	-0.490108	-0.416157	-0.36974	3.03357	-0.322214	1.26364	-0.25162	1.3079	-0.229496	-0.188549	1.45862	-0.144482	-0.0948423	-0.0860525	-0.0772142
Tim23 Mitochondrial Import Inner Membrane Translocase Complex	GOcc	0.869038	-0.419131	-0.35475	-0.314513	1.19217	-0.273463	-0.221333	-0.212789	-0.204206	-0.193853	1.52901	-0.153611	-0.121467	-0.0795007	-0.0720942	-0.0646543
Mitochondrial Respiratory Chain Complex I	GOcc	1.91023	-1.96254	-1.7296	7.03782	0.534831	-1.41675	-1.20129	-0.528693	-1.12726	-1.08161	-0.921872	1.79627	-0.739026	-0.515111	0.908224	-0.429684
Mitochondrial Respirasome	GOcc	1.32215	-2.62779	-2.33329	8.04544	2.12923	-1.93527	-1.65869	-0.928306	-1.56303	-1.50385	-1.29541	3.85322	-1.05359	-0.750799	0.65648	-0.632651
H4 Histone Acetyltransferase Complex	GOcc	-0.585582	-0.490108	1.96155	-0.36974	-0.348971	-0.322214	1.26364	-0.25162	-0.241597	-0.229496	-0.188549	-0.182323	-0.144482	1.77705	-0.0860525	-0.0772142
Mitochondrial Ribosome	GOcc	-0.948181	-0.804698	-0.691537	3.76128	-0.586901	-0.544676	-0.447684	-0.431548	0.99025	-0.395524	-0.328043	-0.317685	1.27983	-0.169051	-0.153764	-0.138321
Mitochondrial Small Ribosomal Subunit	GOcc	-0.502702	-0.419131	-0.35475	1.15799	-0.296555	-0.273463	-0.221333	-0.212789	1.39902	-0.193853	-0.158911	-0.153611	1.66117	-0.0795007	-0.0720942	-0.0646543
Mitochondrial Large Ribosomal Subunit	GOcc	-0.502702	-0.419131	-0.35475	3.17188	-0.296555	-0.273463	-0.221333	-0.212789	-0.204206	-0.193853	-0.158911	-0.153611	-0.121467	-0.0795007	-0.0720942	-0.0646543
Lysosomal Membrane	GOcc	0.706319	6.85989	0.894784	-1.87404	-1.79429	-1.00137	1.07665	-1.39889	-0.693079	0.702752	-1.11709	0.914736	-0.902777	-0.636958	-0.586385	-0.534246
Lysosome	GOcc	-1.30626	9.64627	-1.35165	-2.56412	-2.41555	1.14363	1.01003	-2.20762	-1.16225	1.27919	-1.68464	-0.709328	-1.28499	-1.46989	0.645778	0.740086
Mitochondrial Intermembrane Space	GOcc	-1.70583	0.854623	1.55357	3.57488	-0.930349	-1.51955	-0.636191	-1.25274	2.9811	-1.16477	-0.995105	-0.968421	-0.80027	-0.560446	0.853243	-0.468488
Mitochondrial Permeability Transition Pore Complex	GOcc	0.769084	-0.490108	-0.416157	1.06159	-0.348971	-0.322214	-0.261587	-0.25162	-0.241597	-0.229496	-0.188549	1.45862	-0.144482	-0.0948423	-0.0860525	-0.0772142
Mitochondrial Matrix	GOcc	-3.17341	1.26707	-0.74502	6.79693	-0.99765	-1.65236	-1.78886	-0.78937	2.48527	-1.05463	-0.784013	1.86962	-0.498992	-1.19716	-1.11215	-1.02345
Neurofibrillary Tangle	GOcc	-0.502702	0.984481	-0.35475	1.15799	-0.296555	-0.273463	-0.221333	-0.212789	-0.204206	2.57603	1.52901	-0.153611	-0.121467	-0.0795007	-0.0720942	-0.0646543
Exon-Exon Junction Complex	GOcc	-0.739764	-0.623151	2.54869	-0.474444	0.94188	-0.415117	-0.338853	-0.326247	-0.313551	-0.298194	-0.245994	-0.238023	-0.18938	-0.125011	-0.113542	-0.101987
Somatodendritic Compartment	GOcc	4.61674	-1.98346	-3.00614	-1.51862	1.07411	1.64276	1.23694	3.58072	-1.913	0.738594	-1.59961	2.00896	-1.12236	0.83984	2.07699	2.36959
Nucleolus	GOcc	-2.08638	-0.719449	2.37069	-0.677498	1.32409	-1.53631	0.598791	-0.686229	-1.73422	-1.63203	-0.85793	-1.22051	0.86085	1.95439	-1.4432	-0.671223
Sno(S)Rna-Containing Ribonucleoprotein Complex	GOcc	-0.502702	-0.419131	-0.35475	-0.314513	-0.296555	-0.273463	-0.221333	-0.212789	-0.204206	-0.193853	-0.158911	-0.153611	-0.121467	-0.0795007	-0.0720942	-0.0646543
Cytoplasmic Ribonucleoprotein Granule	GOcc	-0.943399	-1.71551	2.14701	-1.17523	2.95828	-0.576969	0.663971	-0.640979	-1.75399	0.816803	-1.46044	-1.42422	-1.19399	0.51138	-0.79309	0.624877
Mitochondrial Outer Membrane	GOcc	0.7313	-1.11317	-1.5918	0.74996	-0.842981	0.628005	1.75317	-1.26527	1.46713	1.55385	1.87984	3.32949	-0.647206	0.44892	-0.871382	-0.798666
Mitochondrial Envelope	GOcc	-1.30105	-1.88036	-3.03473	6.11503	1.03049	-2.87505	1.67268	-2.35507	3.23666	-1.42074	0.930528	5.21552	-0.634967	1.18452	-1.66936	-1.50307
Mitochondrial Inner Membrane	GOcc	-1.17415	-1.94316	-3.8047	6.73605	1.69661	-3.37977	0.638086	-3.19629	2.18971	-1.60356	0.793446	5.50234	0.660343	0.916719	-1.20491	-1.07068
Mitochondrial Outer Membrane Translocase Complex	GOcc	0.548746	-0.68583	-0.58694	0.841806	-0.496032	-0.45951	1.05137	-0.362176	-0.348233	1.12728	-0.273864	2.31019	-0.211295	-0.139848	-0.127081	-0.114206
Cytoplasm	GOcc	-2.81257	2.9404	1.35791	1.41414	-1.30604	1.4852	-0.712227	1.02946	-0.998959	-0.637116	1.36131	-0.966453	-0.738042	-0.659817	-1.48893	-2.1264
Mitochondrion	GOcc	-3.20304	1.17316	-2.68215	6.0101	-1.63066	-2.02727	-1.06184	-2.26134	3.6219	1.36715	2.40583	4.17938	1.83409	0.739251	-1.54866	-3.08564
Mcrd-Mediated Mrna Stability Complex	GOcc	-0.502702	-0.419131	2.11273	-0.314513	1.19217	-0.273463	-0.221333	-0.212789	-0.204206	-0.193853	-0.158911	-0.153611	-0.121467	-0.0795007	-0.0720942	-0.0646543
Smooth Endoplasmic Reticulum	GOcc	0.916124	3.26314	1.94096	-1.10219	-1.04986	1.0412	-0.821563	-0.794562	0.587262	0.617454	-0.618075	-0.600064	1.76887	-0.332706	-0.30409	-0.274929
Rough Endoplasmic Reticulum	GOcc	-1.31297	2.63491	0.514399	1.1331	-0.672595	2.93588	-1.05805	-1.02489	1.02541	-0.950042	0.553376	-0.783947	1.49612	-0.44466	-0.407594	-0.369638
Golgi Apparatus	GOcc	1.06729	3.56089	-2.14751	-3.16691	-2.35355	3.34467	1.14168	0.840153	-0.601966	-1.38939	0.725621	0.803183	0.558799	1.02104	-1.82089	1.01174
Endoplasmic Reticulum-Golgi Intermediate Compartment	GOcc	-1.56654	3.34649	-0.534036	-1.06637	-1.0154	3.53633	-0.793337	-0.767102	-0.740508	-0.7081	-0.595813	-0.578353	-0.469744	-0.319745	-0.29214	-0.264027
Golgi Lumen	GOcc	-0.664441	1.68159	-0.475175	-0.422991	-0.399589	1.06216	-0.300735	-0.289416	-0.278025	-0.264258	-0.217565	-0.21045	-0.167114	-0.110011	-0.0998672	-0.0896575
Golgi Stack	GOcc	-0.78042	-0.601925	-1.09834	0.413623	-0.944613	1.84027	0.615884	-0.710868	0.663163	0.693722	-0.550369	-0.53405	-0.432744	-0.293481	-0.267947	-0.241975
Golgi-Associated Vesicle	GOcc	0.867436	1.5969	-1.21271	-1.05252	-0.980293	1.92129	0.674383	2.83804	-0.604955	-0.563034	-0.423555	1.63461	0.533715	0.772399	-0.535787	-0.487546
Endoplasmic Reticulum Membrane	GOcc	-0.620439	2.04432	-1.6453	-3.04657	-3.53936	6.61056	-0.919525	-2.85069	-0.780718	-2.0057	1.71431	-1.60902	-1.26692	1.06356	-0.691762	-0.600828
Endoplasmic Reticulum Lumen	GOcc	-1.46641	5.52257	1.52671	0.413623	-0.944613	-0.881802	-0.73551	-0.710868	-0.685904	-0.655504	-0.550369	-0.53405	-0.432744	-0.293481	-0.267947	-0.241975
Perineuronal Net	GOcc	-0.664441	-0.558003	-0.475175	0.97876	-0.399589	-0.369389	-0.300735	3.18323	-0.278025	1.25793	-0.217565	-0.21045	-0.167114	-0.110011	1.7533	-0.0896575
Risc Complex	GOcc	-0.585582	-0.490108	-0.416157	-0.36974	-0.348971	-0.322214	1.26364	-0.25162	-0.241597	-0.229496	-0.188549	-0.182323	-0.144482	1.77705	-0.0860525	-0.0772142
Late Endosome	GOcc	-1.23951	6.24514	-0.831991	-1.93206	-1.2991	-0.755201	-0.851682	-1.9889	-0.74976	-0.688576	-0.932249	-0.895234	-0.667647	0.436235	1.14836	-0.814478
Multivesicular Body	GOcc	-1.30743	2.11406	1.05817	-0.876648	-0.833178	-0.77651	-0.645004	-0.622926	0.752282	-0.573406	-0.479723	-0.465228	-0.375535	-0.253187	-0.230889	-0.208256
Vacuolar Membrane	GOcc	0.740838	6.00122	0.773875	-1.1326	-0.646506	-0.921062	2.01229	0.739688	-1.03297	-0.51886	-1.4313	0.621263	-1.16914	-0.838924	-0.775243	-0.709236
Vacuole	GOcc	-0.634552	8.81798	-1.26662	-2.20188	-2.03482	1.24211	1.51937	-1.22372	-1.52297	0.913306	-2.00389	-0.986471	-1.55533	-0.993818	0.488514	0.577166
Autophagosome	GOcc	1.14062	1.91087	1.75672	0.504889	0.556236	-0.721777	-0.539594	-1.14195	-0.480693	-1.06028	-0.903119	-0.878452	-0.723383	0.86791	-0.462252	-0.419834
Vacuolar Lumen	GOcc	-0.664441	4.86431	0.905242	-0.422991	-0.399589	-0.369389	-0.300735	-0.289416	-0.278025	-0.264258	-0.217565	-0.21045	-0.167114	-0.110011	-0.0998672	-0.0896575
Exocytic Vesicle	GOcc	4.22062	-0.628951	-2.75037	-1.64095	-1.1632	0.644347	3.57731	2.45005	-1.37362	-1.27144	-0.589959	1.1658	-0.555976	0.470794	1.02941	0.640791
Secondary Lysosome	GOcc	-0.739764	2.36735	-0.532036	1.82587	0.94188	-0.415117	-0.338853	-0.326247	-0.313551	-0.298194	-0.245994	-0.238023	-0.18938	-0.125011	-0.113542	-0.101987
Early Endosome	GOcc	-1.36749	3.7227	-1.07324	-1.98194	-1.02999	2.74951	1.15836	-0.814474	0.598634	-1.59742	0.554255	-0.763673	1.31981	0.787507	2.04543	-1.03759
Endosome	GOcc	2.24412	4.32493	-1.61229	-2.96057	-1.8679	1.91167	-1.14696	-1.03527	-1.77783	-0.794007	-0.827986	-0.756172	1.38567	-0.812811	1.04045	-0.929216
Endoplasmic Reticulum	GOcc	-0.656884	4.42239	1.29908	-4.38132	-3.80957	6.09058	-1.24801	-5.54447	-1.69092	-2.69224	3.63454	-1.9241	-1.26995	0.958317	-0.538926	-1.02445
Peroxisomal Matrix	GOcc	-0.81195	0.663235	0.767547	1.72695	-0.496032	-0.45951	-0.37601	-0.362176	-0.348233	2.13184	-0.273864	-0.26507	-0.211295	-0.139848	-0.127081	-0.114206
Peroxisomal Membrane	GOcc	0.400462	1.20529	-0.741508	-0.665062	-0.630498	-0.585617	-0.482307	-0.465089	0.943094	-0.426613	-0.354402	-0.3433	-0.275076	1.45548	1.50407	-0.150222
Peroxisome	GOcc	-1.92285	2.63157	0.539796	-0.671847	-1.76959	-0.522932	0.601909	-0.713257	0.673453	1.26082	0.901675	-1.07118	0.487771	1.52191	0.779567	-0.525011
Perinuclear Region Of Cytoplasm	GOcc	1.54628	4.91208	0.813636	-1.64998	-0.96046	1.97176	0.699875	0.789495	-2.77211	1.0125	0.924675	1.60393	0.551922	0.811609	0.946223	0.671587
Polysomal Ribosome	GOcc	-1.8	0.500982	1.72023	-1.2395	0.822574	2.09394	0.456832	-0.900426	-0.870093	-0.833074	-0.704308	-0.684209	-0.558653	-0.383467	-0.35096	-0.317757
Ciliary Plasm	GOcc	-0.920113	1.15214	0.790898	0.906983	-0.433387	-0.981422	-0.821563	1.27694	-0.767184	0.617454	-0.618075	0.752856	-0.487924	-0.332706	1.17764	1.23554
Ribbon Synapse	GOcc	2.61029	-1.02127	0.491595	-0.795021	0.598215	-0.70269	0.773311	3.82961	-0.541165	-0.516305	-0.430813	-0.417616	-0.336164	-0.225691	-0.205645	1.45011
Spindle Pole Centrosome	GOcc	0.611971	-0.623151	1.71905	-0.474444	-0.448564	-0.415117	-0.338853	-0.326247	-0.313551	1.18899	1.29793	-0.238023	-0.18938	-0.125011	-0.113542	-0.101987
Membrane Protein Complex	GOcc	4.4497	-0.795405	-3.56612	1.83627	0.724084	2.19312	2.40021	1.05318	-1.64313	-2.01777	-1.10147	2.27924	-2.34414	0.680096	1.89982	-0.646808
Presynapse	GOcc	7.48359	-2.22752	-4.23788	-2.27068	-1.30859	0.706311	4.26055	3.97811	-1.79368	-1.07444	-1.38103	1.91007	-1.41615	1.05135	2.78322	1.43669
Postsynapse	GOcc	7.37938	-2.06913	-2.62452	-2.02535	-0.627919	1.02953	2.59446	5.7004	-3.37636	-1.07375	-1.85175	1.1408	-0.841849	1.0729	2.37458	1.12547
Outer Mitochondrial Membrane Protein Complex	GOcc	0.548746	-0.68583	-0.58694	0.841806	-0.496032	-0.45951	1.05137	-0.362176	-0.348233	1.12728	-0.273864	2.31019	-0.211295	-0.139848	-0.127081	-0.114206
Plasma Membrane Protein Complex	GOcc	6.15466	0.830562	-2.23353	-3.24875	-1.38172	-0.626082	1.81099	1.91297	-1.73422	-0.540854	-0.534854	-0.807316	-0.877768	0.504977	2.10991	1.7494
Vacuolar Proton-Transporting V-Type Atpase Complex	GOcc	0.950299	-0.916129	-0.790085	0.640312	0.675996	-0.625558	2.53072	2.57075	-0.479476	-0.457086	-0.380302	1.06365	-0.295723	-0.197655	-0.179944	-0.162022
Myosin Complex	GOcc	0.883886	-0.969425	1.23101	-0.75277	-0.714433	0.684483	-0.549355	-0.53009	-0.51062	0.889522	1.94486	-0.393247	1.15508	-0.211742	-0.192853	-0.173723
Ciliary Basal Body	GOcc	-1.14327	-0.908634	1.13615	-1.27247	-1.21377	-0.503697	0.438253	1.10449	-0.894943	0.512088	-0.72521	0.644965	-0.575867	1.01981	-0.362454	-0.328275
Myosin Ii Complex	GOcc	0.548746	-0.68583	1.61809	-0.524252	-0.496032	0.926605	-0.37601	-0.362176	-0.348233	-0.331354	2.28477	-0.26507	-0.211295	-0.139848	-0.127081	-0.114206
Presynaptic Membrane	GOcc	8.00054	-2.06655	-2.10306	-2.36204	-0.900631	-2.07939	3.51458	1.36263	-1.56892	-1.48833	0.630476	1.08622	-1.56888	0.852026	2.14071	2.28404
P-Body	GOcc	-1.19458	-1.02127	2.51437	-0.795021	-0.754909	-0.70269	-0.581859	0.796694	-0.541165	-0.516305	-0.430813	-0.417616	-0.336164	1.34521	-0.205645	-0.185328
Astrocyte End-Foot	GOcc	-0.664441	3.31208	-0.475175	-0.422991	-0.399589	-0.369389	-0.300735	-0.289416	-0.278025	-0.264258	2.47077	-0.21045	-0.167114	-0.110011	-0.0998672	-0.0896575
Basal Dendrite	GOcc	0.769084	-0.490108	-0.416157	1.06159	-0.348971	1.14379	-0.261587	1.28536	1.3079	1.3361	-0.188549	-0.182323	1.57663	-0.0948423	-0.0860525	-0.0772142
Chloride Channel Complex	GOcc	0.493215	0.606021	-0.640058	-0.572549	-0.542109	2.58381	2.79505	-0.397259	-0.382122	1.07142	-0.301206	-0.291616	-0.232874	-0.154527	-0.140487	-0.126316
Apical Dendrite	GOcc	1.93024	-0.444536	-0.928405	0.528705	0.563522	0.611764	-0.613731	-0.59256	0.785607	1.66996	-0.45546	-0.441604	1.0845	1.3127	-0.218323	-0.196838
Sodium Channel Complex	GOcc	0.769084	-0.490108	-0.416157	-0.36974	-0.348971	1.14379	-0.261587	-0.25162	-0.241597	1.3361	-0.188549	-0.182323	-0.144482	-0.0948423	1.82121	-0.0772142
Potassium Channel Complex	GOcc	2.34218	-1.43658	-1.25498	-1.13738	-1.08372	-0.406452	0.518202	1.23978	-0.793465	0.594412	-0.640046	-0.621496	-0.505898	-0.345556	3.01587	1.21352
Calcium Channel Complex	GOcc	3.5823	-1.30696	-0.501463	-1.02989	-0.980335	-0.915597	0.5895	1.35599	-0.71342	0.667014	-0.573248	-0.556352	-0.451353	-0.306671	1.22495	-0.253042
Methylosome	GOcc	-0.948181	-0.804698	2.20156	-0.619451	-0.586901	0.816833	-0.447684	-0.431548	-0.415265	-0.395524	-0.328043	-0.317685	-0.25413	-0.169051	-0.153764	-0.138321
Dendritic Tree	GOcc	4.76931	-1.79547	-2.29869	-1.31422	1.55626	1.08431	1.43065	3.26972	-2.44418	-0.828731	-1.70672	1.64017	-1.06067	-0.633024	1.6223	1.0436
Methyltransferase Complex	GOcc	0.498846	-0.680049	3.11789	-1.06637	-0.406889	0.443679	-0.793337	-0.767102	-0.740508	-0.7081	0.757585	-0.578353	-0.469744	-0.319745	-0.29214	-0.264027
Astrocyte Projection	GOcc	0.822537	3.4871	-0.883448	-0.795021	-0.754909	-0.70269	-0.581859	-0.561625	-0.541165	-0.516305	2.71776	-0.417616	-0.336164	-0.225691	-0.205645	-0.185328
I Band	GOcc	1.47161	0.810302	-1.02359	0.518197	-1.96103	0.674862	0.478885	2.90866	-0.814635	1.08455	-0.586725	-0.560116	1.0121	2.77291	2.20993	-0.597517
Ciliary Membrane	GOcc	-1.01274	1.20529	0.610373	-0.665062	-0.630498	-0.585617	-0.482307	3.41172	-0.447703	-0.426613	-0.354402	-0.3433	2.27178	1.45548	-0.166916	-0.150222
A Band	GOcc	1.27116	0.893621	1.05817	0.496812	-0.833178	1.30773	-0.645004	-0.622926	-0.600582	0.782994	-0.479723	-0.465228	-0.375535	-0.253187	1.33279	-0.208256
Cation Channel Complex	GOcc	5.74684	-2.81327	-1.81804	-2.29812	-2.20434	-0.513784	0.726125	1.21828	-1.68621	-0.493172	-0.735181	-1.36672	-1.14401	0.542302	3.8813	1.4191
Ion Channel Complex	GOcc	5.35585	-2.47571	-2.12152	-2.57105	-2.46844	1.73794	2.17233	0.976484	-1.9004	0.686803	-0.906407	-1.54868	-1.30242	0.44892	3.63331	1.26683
Postsynaptic Specialization Membrane	GOcc	5.23172	-1.80241	-0.60934	-2.02256	-1.93784	-1.82636	3.3201	0.992658	-0.797424	-1.41465	-1.21619	-0.546979	0.417802	0.649457	-0.645187	0.765651
Protein-Dna Complex	GOcc	-0.73298	-1.21605	2.79158	-0.954811	1.80233	-0.847378	0.643763	-0.682055	-0.657939	-0.628584	-0.527164	-0.511438	-0.41391	1.22479	-0.255699	-0.230823
Protein-Lipid Complex	GOcc	-0.81195	2.97269	-0.58694	-0.524252	-0.496032	-0.45951	-0.37601	1.0741	2.09061	-0.331354	-0.273864	-0.26507	-0.211295	-0.139848	-0.127081	-0.114206
Protein-Containing Complex	GOcc	-0.771554	-1.18644	5.42772	1.91424	3.69502	3.0599	0.626466	0.64519	-3.57138	-3.54313	-1.28044	-1.6102	-2.73526	-0.617376	-0.667741	-1.82724
Cell Pole	GOcc	-0.739764	3.1309	-0.532036	-0.474444	-0.448564	0.990472	-0.338853	-0.326247	-0.313551	-0.298194	-0.245994	1.31611	-0.18938	-0.125011	1.6933	-0.101987
Microtubule Bundle	GOcc	-0.585582	0.885397	-0.416157	-0.36974	-0.348971	-0.322214	-0.261587	2.37128	-0.241597	-0.229496	1.44111	-0.182323	-0.144482	-0.0948423	-0.0860525	-0.0772142
Myosin Filament	GOcc	0.769084	-0.490108	-0.416157	-0.36974	-0.348971	1.14379	-0.261587	-0.25162	-0.241597	-0.229496	2.58285	-0.182323	-0.144482	-0.0948423	-0.0860525	-0.0772142
Spindle Pole	GOcc	0.586446	-1.01889	1.01848	-1.36847	-1.30627	0.779083	-1.03316	0.408381	0.430615	0.459063	0.570399	0.589692	-0.626468	-0.432611	-0.396432	1.07874
T-Tubule	GOcc	3.87423	1.65123	-1.57089	-0.756311	-1.36582	0.725273	-1.08263	0.959838	-1.01453	-0.972593	0.536957	-0.803242	-0.65938	1.82773	2.72543	-0.379807
Spindle Midzone	GOcc	-0.588569	1.57701	0.458209	0.528705	1.28456	0.611764	0.737847	0.761222	-0.571144	0.816314	0.932223	0.951749	-0.355978	-0.239505	-0.218323	1.4185
Mitotic Spindle Pole	GOcc	0.611971	-0.623151	0.832195	-0.474444	-0.448564	-0.415117	-0.338853	-0.326247	1.15978	-0.298194	1.29793	-0.238023	-0.18938	-0.125011	-0.113542	-0.101987
Membrane	GOcc	8.48997	3.26715	-8.17884	-2.22632	-5.18502	2.42094	4.05676	2.24629	-1.69538	-0.903611	1.69162	3.75505	-0.771592	3.03476	3.93894	0.939636
Integral Component Of Membrane	GOcc	6.22878	1.32699	-7.53696	-2.06341	-4.87583	4.06615	3.34337	-3.60444	-2.61878	-0.699056	4.14777	3.42338	-2.86955	3.0401	4.08049	0.847807
Cytosolic Proteasome Complex	GOcc	-0.664441	-0.558003	1.8323	-0.422991	1.98651	-0.369389	-0.300735	-0.289416	-0.278025	-0.264258	-0.217565	-0.21045	-0.167114	-0.110011	-0.0998672	-0.0896575
Neuromuscular Junction	GOcc	3.16949	0.983917	-2.07485	-0.716262	-1.81876	1.25312	3.03801	0.602926	-1.37535	0.685641	-0.505051	-0.481283	-0.916977	0.70186	2.3242	-0.543431
Scf Ubiquitin Ligase Complex	GOcc	0.611971	0.727672	0.832195	-0.474444	-0.448564	-0.415117	-0.338853	-0.326247	-0.313551	-0.298194	1.29793	-0.238023	-0.18938	1.64735	-0.113542	-0.101987
Actin Filament Bundle	GOcc	-1.31973	1.11532	-0.772003	-0.627515	-1.71945	1.85164	-1.37837	2.76577	-1.29576	-0.596587	0.938939	-1.03751	1.18435	0.747858	-0.556209	1.731
Filopodium Tip	GOcc	0.548746	-0.68583	-0.58694	0.841806	-0.496032	1.84914	-0.37601	1.0741	-0.348233	-0.331354	-0.273864	-0.26507	1.38079	-0.139848	-0.127081	-0.114206
Septin Complex	GOcc	-0.81195	0.663235	-0.58694	-0.524252	-0.496032	-0.45951	-0.37601	4.51213	-0.348233	2.13184	-0.273864	-0.26507	-0.211295	-0.139848	-0.127081	1.69054
Cuticular Plate	GOcc	0.769084	-0.490108	0.988915	-0.36974	-0.348971	-0.322214	-0.261587	1.28536	-0.241597	-0.229496	-0.188549	-0.182323	-0.144482	-0.0948423	-0.0860525	-0.0772142
Cytosolic Ribosome	GOcc	-3.5259	-1.92221	6.40925	-2.55086	-0.825023	4.0008	-1.99526	-1.24908	-1.1937	-1.81592	-0.893434	-1.53516	-1.29063	-0.932283	-0.862839	-0.790711
Cytosolic Small Ribosomal Subunit	GOcc	-2.09499	-0.642921	5.46333	-1.4605	-0.725107	0.699808	-1.10692	-0.454467	-0.427545	-0.994884	0.521113	-0.822335	-0.675603	-0.468488	-0.429684	-0.38991
Proteasome Accessory Complex	GOcc	-1.51701	-0.641076	2.06488	-1.02989	1.68961	4.70515	-0.76466	-0.73921	-0.71342	-0.682004	0.783177	-0.556352	0.93796	-0.306671	-0.280093	-0.253042
Cytosolic Large Ribosomal Subunit	GOcc	-2.50455	-2.19069	3.9757	-1.77025	-0.544061	4.57684	-1.357	-1.31656	-1.27541	-1.22503	-1.04829	-1.02046	-0.844891	-0.593659	-0.546029	-0.496992
Ionotropic Glutamate Receptor Complex	GOcc	4.78065	-1.3942	-1.21691	-1.10219	-1.04986	0.421191	0.540758	0.563446	-0.767184	0.617454	0.733138	-0.600064	-0.487924	1.12487	-0.30409	1.23554
Stereocilium Bundle	GOcc	-1.19458	1.00525	0.491595	-0.795021	-0.754909	1.41682	0.773311	1.64263	-0.541165	0.85174	-0.430813	-0.417616	-0.336164	-0.225691	-0.205645	-0.185328
Stereocilium	GOcc	-1.13577	1.06707	0.527834	-0.75277	-0.714433	1.47647	-0.549355	1.70012	-0.51062	0.889522	-0.405766	-0.393247	-0.316082	-0.211742	-0.192853	-0.173723
Anchored Component Of Synaptic Membrane	GOcc	3.18363	-1.02127	-0.883448	0.563053	0.598215	-0.70269	-0.581859	-0.561625	0.82107	0.85174	-0.430813	-0.417616	-0.336164	-0.225691	-0.205645	3.51212
Photoreceptor Outer Segment	GOcc	0.765709	-0.444536	-0.928405	0.528705	-0.794473	0.611764	-0.613731	1.58843	0.785607	0.816314	-0.45546	-0.441604	1.0845	-0.239505	-0.218323	-0.196838
Oxidoreductase Complex	GOcc	1.95709	-2.09602	-1.28166	7.97507	1.42568	-2.44307	-1.41876	0.510754	0.937968	-1.92208	-0.983506	2.74924	1.15294	-0.995105	0.462944	-0.845714
Endoplasmic Reticulum Chaperone Complex	GOcc	-0.81195	2.97269	3.17776	-0.524252	-0.496032	-0.45951	-0.37601	-0.362176	-0.348233	-0.331354	-0.273864	-0.26507	-0.211295	-0.139848	-0.127081	-0.114206
Autophagosome Membrane	GOcc	-0.685155	2.0353	1.64798	0.467133	1.18067	0.548459	-0.675707	-0.652749	0.720882	-0.601225	-0.50362	-0.488501	-0.394843	-0.266742	-0.243347	-0.219584
Pseudopodium	GOcc	0.611971	3.1309	-0.532036	-0.474444	-0.448564	0.990472	-0.338853	-0.326247	-0.313551	1.18899	-0.245994	-0.238023	-0.18938	2.84823	-0.113542	-0.101987
Postsynaptic Specialization	GOcc	6.65	-2.42889	-1.7519	-1.32501	-0.906022	0.661411	2.29618	4.83861	-2.27463	-1.38281	-2.12222	-0.875528	-0.776519	0.838285	0.575874	0.693383
Postsynaptic Cytoskeleton	GOcc	0.712956	-1.12101	-0.97231	1.17493	0.531235	-0.77651	0.704574	1.53717	-0.600582	3.10966	-0.479723	-0.465228	2.00808	-0.253187	-0.230889	1.38854
Glial Cell Projection	GOcc	0.776742	3.03194	-1.32914	-0.559239	-0.513263	-1.07614	-0.903716	-0.874525	-0.844905	1.25588	2.1643	-0.66356	0.820959	-0.370934	-0.339378	-0.307164
Presynaptic Cytoskeleton	GOcc	-0.88133	-0.746279	-0.640058	-0.572549	-0.542109	-0.502667	0.99475	4.36928	-0.382122	2.04959	-0.301206	-0.291616	-0.232874	-0.154527	-0.140487	-0.126316
Stress Fiber	GOcc	-1.10424	1.33958	-0.619702	-0.495881	-1.56273	1.56142	-1.24693	2.46644	-1.17066	-1.12361	1.06162	-0.932939	1.30565	0.82499	-0.494173	0.940981
Ruffle	GOcc	0.848804	1.93471	-0.826596	-1.56376	-0.958429	-0.84539	1.20255	3.92218	-0.966899	-0.908345	1.15294	0.671136	0.881541	-0.80027	0.612648	-0.675603
Iron-Sulfur Cluster Assembly Complex	GOcc	-0.81195	-0.68583	0.767547	1.72695	1.77886	-0.45951	-0.37601	-0.362176	-0.348233	-0.331354	-0.273864	-0.26507	-0.211295	-0.139848	-0.127081	-0.114206
Dynein Complex	GOcc	-0.636997	-1.12101	1.05817	-0.876648	0.531235	0.579055	1.50194	-0.622926	-0.600582	0.782994	-0.479723	-0.465228	-0.375535	-0.253187	-0.230889	-0.208256
Integral Component Of Synaptic Vesicle Membrane	GOcc	2.01934	1.06483	-0.977143	-1.51986	-0.777184	0.651542	3.60785	-1.11908	-1.08292	-0.428751	1.15401	1.85515	-0.707601	0.882961	1.838	-0.409922
Phagophore Assembly Site	GOcc	-0.948181	1.28313	-0.691537	-0.619451	-0.586901	1.68196	0.943121	0.966228	-0.415265	-0.395524	-0.328043	-0.317685	-0.25413	-0.169051	-0.153764	-0.138321
Transferase Complex	GOcc	-1.33568	-2.47963	1.16997	-0.709579	-1.59443	1.85381	1.33875	-0.616315	-2.51288	-1.21994	-0.54721	1.26112	-1.76129	1.24393	-0.565011	-1.11373
Axon Initial Segment	GOcc	2.06718	-1.30696	-1.13863	-1.02989	-0.980335	1.12167	0.5895	2.0721	0.636556	0.667014	-0.573248	-0.556352	0.93796	1.17272	4.66778	-0.253042
Varicosity	GOcc	2.49217	-0.490108	-0.416157	1.06159	1.09643	-0.322214	-0.261587	1.28536	-0.241597	-0.229496	-0.188549	-0.182323	-0.144482	-0.0948423	-0.0860525	-0.0772142
Terminal Bouton	GOcc	3.02797	-2.22185	0.583009	0.723003	-1.02966	0.891171	1.14897	2.25793	-0.640307	-0.596587	-1.06571	-1.03751	-0.85953	0.747858	-0.556209	-0.506385
Dendritic Shaft	GOcc	3.06091	-1.9963	-1.06712	-0.920275	-0.854372	1.59626	2.44343	1.38568	0.851848	-1.10272	-0.940442	0.468004	0.598553	-0.526562	-0.483602	0.954795
Dendritic Spine	GOcc	3.92648	-1.69447	-2.45411	-0.981255	0.764187	1.54939	1.70834	2.15818	-1.81816	-0.796045	-0.53835	1.27399	-1.06289	-1.29162	0.799829	1.49449
Guanyl-Nucleotide Exchange Factor Complex	GOcc	-0.664441	2.51655	0.905242	-0.422991	-0.399589	-0.369389	-0.300735	-0.289416	-0.278025	-0.264258	-0.217565	1.38294	-0.167114	-0.110011	1.7533	-0.0896575
Small-Subunit Processome	GOcc	-0.502702	-0.419131	1.08658	-0.314513	-0.296555	-0.273463	-0.221333	-0.212789	-0.204206	-0.193853	-0.158911	-0.153611	-0.121467	-0.0795007	-0.0720942	-0.0646543
Immunological Synapse	GOcc	0.712956	0.893621	-0.97231	-0.876648	-0.833178	-0.77651	-0.645004	0.727913	0.752282	0.782994	0.899144	0.91874	-0.375535	-0.253187	-0.230889	-0.208256
Small Ribosomal Subunit	GOcc	-2.36195	-0.857518	5.76119	-0.973671	-0.905163	0.544753	-1.26939	-0.584356	0.808365	-1.14429	0.424149	-0.950761	0.571537	-0.549228	-0.504676	-0.458874
Large Ribosomal Subunit	GOcc	-2.70725	-2.37295	4.05975	0.613152	-0.668158	4.29719	-1.48233	-1.43896	-1.39481	-1.34073	-1.15064	-1.12066	-0.931073	-0.658208	-0.606209	-0.552566
Anchored Component Of Plasma Membrane	GOcc	3.68465	-1.26199	-1.09834	0.413623	0.446628	0.492854	-0.73551	-0.710868	0.663163	0.693722	-0.550369	-0.53405	-0.432744	-0.293481	-0.267947	3.27028
Protein Kinase Complex	GOcc	-1.41467	-1.21605	-1.05722	0.439462	0.472976	-0.847378	2.13556	0.666963	-0.657939	-0.628584	-0.527164	2.51898	-0.41391	-0.280173	-0.255699	-0.230823
Phagocytic Vesicle	GOcc	-0.859713	2.7774	-1.24117	-1.77025	-1.00505	2.36519	0.655496	-0.658245	0.728214	-0.579819	0.95821	-1.02046	-0.844891	-0.593659	0.815206	-0.496992
Clathrin-Coated Endocytic Vesicle	GOcc	3.18363	-0.405345	-0.883448	-0.795021	-0.754909	-0.70269	0.773311	0.796694	-0.541165	-0.516305	0.967297	-0.417616	1.11874	-0.225691	-0.205645	-0.185328
Nucleoid	GOcc	-1.46641	1.31592	-0.468904	3.4697	-0.944613	0.492854	-0.73551	-0.710868	0.663163	0.693722	0.810012	1.68529	-0.432744	-0.293481	-0.267947	-0.241975
Sperm Head	GOcc	1.38899	0.727672	-0.532036	0.906225	-0.448564	-0.415117	-0.338853	1.13646	-0.313551	-0.298194	-0.245994	-0.238023	1.43881	1.64735	-0.113542	-0.101987
P Granule	GOcc	-0.502702	-0.419131	-0.35475	-0.314513	1.19217	-0.273463	-0.221333	-0.212789	-0.204206	1.42655	-0.158911	-0.153611	-0.121467	-0.0795007	-0.0720942	-0.0646543
Proximal Dendrite	GOcc	0.611971	-0.623151	0.832195	-0.474444	0.94188	-0.415117	-0.338853	-0.326247	1.15978	1.18899	-0.245994	-0.238023	1.43881	-0.125011	-0.113542	-0.101987
Sarcoplasm	GOcc	2.84897	1.51018	-0.519143	-0.838974	-1.45228	1.17117	-0.520222	-0.491556	-1.08292	-1.03872	0.491037	-0.859934	0.642102	0.882961	0.937797	-0.409922
Sarcoplasmic Reticulum	GOcc	2.38511	1.80537	-0.791403	-0.672447	-1.27588	0.807526	-0.404312	-0.976064	-0.943678	-0.904126	0.588061	-0.744725	0.742168	0.982493	1.03664	-0.349096
Kinesin Complex	GOcc	-1.13577	1.06707	-0.837368	-0.75277	2.13943	0.684483	-0.549355	-0.53009	-0.51062	0.889522	-0.405766	-0.393247	-0.316082	-0.211742	-0.192853	1.48359
Microtubule Associated Complex	GOcc	-1.81592	-0.97893	0.605724	-0.605404	1.27841	0.471655	0.655496	-1.31656	0.728214	0.775637	-0.437094	-1.02046	0.521773	-0.593659	-0.546029	0.876413
Microtubule	GOcc	2.63161	-0.935285	2.10725	-0.677498	0.566897	-1.18666	-0.754269	-0.686229	-0.619287	0.821447	1.17987	-1.74387	-0.877768	-1.5475	0.585206	1.7494
Extrinsic Component Of Synaptic Vesicle Membrane	GOcc	0.611971	-0.623151	-0.532036	0.906225	0.94188	-0.415117	-0.338853	3.88527	-0.313551	-0.298194	-0.245994	-0.238023	-0.18938	-0.125011	-0.113542	-0.101987
Striated Muscle Thin Filament	GOcc	-0.585582	-0.490108	-0.416157	-0.36974	-0.348971	-0.322214	-0.261587	2.37128	-0.241597	-0.229496	-0.188549	1.45862	-0.144482	-0.0948423	-0.0860525	-0.0772142
Cytoplasmic Dynein Complex	GOcc	-0.49126	-0.969425	0.527834	-0.75277	-0.714433	0.684483	1.66587	-0.53009	-0.51062	0.889522	-0.405766	-0.393247	-0.316082	-0.211742	-0.192853	-0.173723
Dynactin Complex	GOcc	-0.739764	-0.623151	1.71905	-0.474444	-0.448564	-0.415117	-0.338853	-0.326247	-0.313551	-0.298194	-0.245994	-0.238023	-0.18938	-0.125011	-0.113542	-0.101987
Synaptobrevin 2-Snap-25-Syntaxin-1a Complex	GOcc	1.80723	-0.419131	-0.35475	-0.314513	-0.296555	-0.273463	2.48043	-0.212789	-0.204206	-0.193853	-0.158911	-0.153611	-0.121467	-0.0795007	1.8997	1.94687
Spliceosomal Tri-Snrnp Complex	GOcc	-1.13577	-0.969425	3.24625	-0.75277	-0.714433	0.684483	-0.549355	-0.53009	-0.51062	-0.486973	-0.405766	-0.393247	-0.316082	-0.211742	-0.192853	-0.173723
Actin-Based Cell Projection	GOcc	0.941768	1.08801	-1.63652	0.714142	-1.82475	1.68963	1.29314	3.02458	-0.74976	2.38931	-0.932249	0.92927	0.681364	-0.959447	-0.888357	0.546636
Spliceosomal Snrnp Complex	GOcc	-1.8	-1.55918	2.25413	0.766749	-0.539924	0.899681	0.456832	-0.900426	0.501882	-0.833074	0.645259	-0.684209	-0.558653	-0.383467	-0.35096	-0.317757
Membrane Microdomain	GOcc	3.14467	3.67374	-2.17305	-0.575378	-1.72651	-0.564528	1.55752	-0.704242	-1.4103	-0.569733	0.732234	2.36605	0.682007	1.70468	1.84011	-0.530266
Sperm Flagellum	GOcc	2.0761	-0.67358	-0.946713	0.549068	1.10309	-1.3365	-0.500849	1.50868	-1.06039	0.995068	-0.865046	1.88566	0.657501	1.78078	0.953163	1.94718
Intermediate Filament	GOcc	-1.70924	1.57679	1.82652	0.833722	-1.11701	-0.430676	0.496744	0.51908	-0.819367	3.2668	-0.661736	-0.642658	0.842524	1.08059	-0.327707	-0.296497
Cytoplasmic Microtubule	GOcc	1.782	-1.47817	1.26783	-0.530793	-1.11701	-1.04507	1.16738	0.51908	-0.819367	0.572422	0.687355	-0.642658	-0.523674	-0.358298	-0.327707	1.19229
Actin Filament	GOcc	-0.845765	1.90516	-0.630802	0.892035	-1.26775	-0.674117	0.924867	3.3632	-1.48974	-0.762641	-0.586725	-0.560116	1.0121	-0.710237	0.694448	-0.597517
Neurofilament	GOcc	-0.739764	-0.623151	-0.532036	0.906225	-0.448564	-0.415117	-0.338853	1.13646	-0.313551	4.77555	-0.245994	-0.238023	-0.18938	-0.125011	-0.113542	-0.101987
Plasma Membrane	GOcc	9.25335	3.04453	-5.60425	-4.1638	-4.37541	-0.693301	2.54899	3.4252	-2.74925	1.63509	-0.733084	1.46995	-1.1652	2.47482	4.87043	2.24276
Arp2/3 Protein Complex	GOcc	3.42919	0.663235	-0.58694	0.841806	-0.496032	-0.45951	-0.37601	1.0741	-0.348233	-0.331354	-0.273864	-0.26507	-0.211295	-0.139848	-0.127081	-0.114206
Spindle Microtubule	GOcc	-0.654376	0.472659	1.66981	-0.615995	-0.566565	-1.13687	0.438253	0.459966	0.482878	0.512088	1.37222	-0.704615	-0.575867	-0.395899	-0.362454	1.1328
Protein Phosphatase Type 2a Complex	GOcc	-0.81195	-0.68583	-0.58694	0.841806	0.87766	-0.45951	2.02577	1.0741	-0.348233	-0.331354	-0.273864	-0.26507	-0.211295	-0.139848	-0.127081	-0.114206
Eukaryotic Translation Initiation Factor 3 Complex	GOcc	-0.442622	0.467138	1.29672	-0.709475	0.675996	1.54013	-0.516183	-0.497923	-0.479476	-0.457086	-0.380302	-0.368481	-0.295723	1.41631	-0.179944	-0.162022
Polysome	GOcc	-1.95782	0.654618	2.15146	-1.87404	1.16064	2.21868	-0.769725	-1.39889	-1.35572	-1.30284	-1.11709	-1.0878	-0.902777	-0.636958	-0.586385	-0.534246
Extracellular Exosome	GOcc	-0.50587	2.51752	-0.916067	0.572527	-0.725107	-1.30909	-0.481484	0.933606	-1.03759	0.41218	0.521113	-0.822335	0.673378	-0.468488	-0.429684	-0.38991
Mrna Cap Binding Complex	GOcc	0.869038	-0.419131	-0.35475	-0.314513	-0.296555	1.23858	-0.221333	-0.212789	-0.204206	-0.193853	-0.158911	-0.153611	-0.121467	-0.0795007	-0.0720942	-0.0646543
Presynaptic Endocytic Zone	GOcc	1.68407	-0.861265	0.610373	-0.665062	1.5349	-0.585617	1.7935	3.41172	-0.447703	-0.426613	1.08717	-0.3433	-0.275076	-0.183426	-0.166916	-0.150222
Presynaptic Active Zone Cytoplasmic Component	GOcc	2.0215	-1.02127	-0.883448	-0.795021	-0.754909	-0.70269	1.60801	3.82961	-0.541165	-0.516305	-0.430813	-0.417616	-0.336164	-0.225691	-0.205645	-0.185328
Postsynaptic Recycling Endosome	GOcc	-0.502702	-0.419131	-0.35475	1.15799	1.19217	1.23858	-0.221333	-0.212789	-0.204206	-0.193853	-0.158911	-0.153611	-0.121467	-0.0795007	-0.0720942	-0.0646543
Cytochrome Complex	GOcc	-1.46641	-1.26199	-1.09834	4.02238	2.37797	-0.881802	-0.73551	-0.710868	-0.685904	-0.655504	-0.550369	3.18782	-0.432744	-0.293481	-0.267947	-0.241975
Presynaptic Endocytic Zone Membrane	GOcc	2.15829	-0.623151	0.832195	-0.474444	0.94188	-0.415117	2.11877	2.14998	-0.313551	-0.298194	1.29793	-0.238023	-0.18938	-0.125011	-0.113542	-0.101987
Postsynaptic Density Membrane	GOcc	5.95471	-1.33235	-0.619702	-1.6343	-1.56273	-1.46872	1.30915	1.35678	-0.533987	-1.12361	-0.958834	0.454945	0.584855	0.82499	-0.494173	0.940981
Ciliary Rootlet	GOcc	-0.502702	1.97064	-0.35475	-0.314513	-0.296555	-0.273463	-0.221333	-0.212789	-0.204206	-0.193853	-0.158911	-0.153611	-0.121467	-0.0795007	-0.0720942	-0.0646543
Distal Axon	GOcc	3.02636	-1.38947	-2.31502	0.78099	0.701384	-0.691978	2.02697	4.80798	-0.882794	-1.10801	-1.54368	0.649671	-0.693325	-0.570598	1.37964	2.04241
Cytoskeleton	GOcc	1.97491	1.19714	1.21417	0.786224	-1.62283	-1.93481	-0.604359	4.86516	-2.25027	2.11567	-2.26454	-1.10316	-0.824939	-0.765211	1.07184	1.67765
Postsynaptic Endosome	GOcc	-0.88133	0.606021	-0.640058	1.63752	0.819929	1.76179	-0.412269	-0.397259	-0.382122	-0.363783	-0.301206	-0.291616	-0.232874	-0.154527	-0.140487	-0.126316
Nuclear Periphery	GOcc	-1.14071	0.511728	1.59226	2.27175	3.30468	-1.49427	-1.26939	-1.23104	-0.55175	0.856384	1.03994	-0.950761	0.571537	0.811374	0.866505	-0.458874
Clathrin-Sculpted Glutamate Transport Vesicle Membrane	GOcc	2.70588	-0.419131	-0.35475	-0.314513	-0.296555	-0.273463	1.35579	1.37701	-0.204206	-0.193853	-0.158911	-0.153611	-0.121467	-0.0795007	-0.0720942	-0.0646543
Rough Endoplasmic Reticulum Membrane	GOcc	0.869038	0.984481	-0.35475	-0.314513	-0.296555	-0.273463	-0.221333	-0.212789	-0.204206	-0.193853	-0.158911	-0.153611	-0.121467	-0.0795007	-0.0720942	-0.0646543
Cortical Actin Cytoskeleton	GOcc	1.56853	0.763483	0.605724	-0.605404	-1.00505	0.471655	-0.69373	2.80156	-1.27541	1.33455	-0.437094	-0.415835	0.521773	1.57573	2.42853	-0.496992
Cortical Cytoskeleton	GOcc	1.05643	-0.828378	0.795484	-1.11118	-1.53513	-0.902189	-0.639693	4.22918	-1.01655	1.33328	0.60397	-0.716773	0.842213	1.2243	2.0091	-0.700886
Voltage-Gated Calcium Channel Complex	GOcc	2.72063	-0.969425	0.527834	-0.75277	-0.714433	-0.664563	-0.549355	0.834586	-0.51062	0.889522	-0.405766	-0.393247	-0.316082	-0.211742	1.42927	-0.173723
Sodium:potassium-Exchanging Atpase Complex	GOcc	1.64611	-0.490108	-0.416157	-0.36974	-0.348971	-0.322214	-0.261587	-0.25162	-0.241597	1.3361	2.58285	1.45862	-0.144482	-0.0948423	-0.0860525	-0.0772142
Integral Component Of Plasma Membrane	GOcc	6.97354	1.02687	-3.86896	-3.97307	-3.80017	1.3325	2.55834	-1.21632	-2.31647	1.17384	1.32187	-0.592732	-1.80903	1.96224	3.04252	1.85373
Mitotic Spindle	GOcc	2.38441	-1.46368	-0.721198	0.771621	-0.980293	0.489002	0.674383	1.24774	-0.604955	1.36018	0.977929	0.406646	-0.830137	-0.58266	0.827605	-0.487546
Inner Mitochondrial Membrane Protein Complex	GOcc	1.29242	-3.34129	-2.31865	7.00006	3.80178	-2.49661	-0.956952	-1.40805	0.520056	-1.96636	-1.02157	3.55734	-1.40587	-0.416342	0.445195	-0.868815
Plasma Membrane Signaling Receptor Complex	GOcc	3.76869	-0.826956	-1.79037	-1.6343	-1.56273	-0.793152	1.86546	-0.565816	-0.533987	0.877938	0.43666	0.454945	-0.769908	0.82499	-0.494173	0.940981
Collagen-Containing Extracellular Matrix	GOcc	-2.82913	5.02597	-1.08855	-1.30132	-1.20076	-1.07064	-0.776028	1.4587	1.52751	1.61403	-1.54579	-0.832159	-0.616469	0.468727	0.521173	-0.774699
Growth Cone	GOcc	2.0593	0.694721	-2.0215	1.33077	1.13278	0.962786	0.63246	4.42212	-0.611872	-0.925014	-0.677112	-1.11548	0.518411	-0.489392	-1.03497	2.91988
Dendrite	GOcc	4.76931	-1.79547	-2.29869	-1.31422	1.55626	1.08431	1.43065	3.26972	-2.44418	-0.828731	-1.70672	1.64017	-1.06067	-0.633024	1.6223	1.0436
Messenger Ribonucleoprotein Complex	GOcc	-0.664441	-0.558003	1.8323	-0.422991	1.98651	-0.369389	-0.300735	-0.289416	-0.278025	-0.264258	-0.217565	-0.21045	-0.167114	-0.110011	-0.0998672	-0.0896575
Site Of Polarized Growth	GOcc	2.23518	0.888018	-2.0828	1.59171	1.0763	0.912568	0.596483	4.34572	-0.647226	-0.964089	-0.70916	-1.15112	0.495152	-0.509403	-1.05842	2.87969
Axon	GOcc	5.16017	-1.28925	-3.68456	-0.791226	-1.34996	1.23234	2.55862	4.63641	-1.53225	2.36796	-2.96271	1.06435	0.822639	0.696018	3.88808	1.82161
Hops Complex	GOcc	-0.585582	4.35495	-0.416157	-0.36974	-0.348971	-0.322214	-0.261587	-0.25162	-0.241597	-0.229496	-0.188549	-0.182323	-0.144482	-0.0948423	-0.0860525	-0.0772142
Beta-Catenin Destruction Complex	GOcc	0.769084	-0.490108	0.988915	-0.36974	-0.348971	1.14379	2.34162	1.28536	-0.241597	-0.229496	-0.188549	-0.182323	-0.144482	-0.0948423	-0.0860525	-0.0772142
Proteasome Regulatory Particle, Base Subcomplex	GOcc	-0.948181	-0.804698	2.20156	-0.619451	2.39859	2.48445	-0.447684	-0.431548	-0.415265	-0.395524	1.13322	-0.317685	1.27983	-0.169051	-0.153764	-0.138321
Proteasome Regulatory Particle, Lid Subcomplex	GOcc	-0.585582	-0.490108	0.988915	-0.36974	-0.348971	3.98538	-0.261587	-0.25162	-0.241597	-0.229496	-0.188549	-0.182323	-0.144482	-0.0948423	-0.0860525	-0.0772142
Extrinsic Component Of Organelle Membrane	GOcc	0.776742	0.530918	0.685298	-0.559239	1.44594	-0.454974	1.13289	2.47898	-0.844905	-0.808768	-0.683153	-0.66356	-0.541257	-0.370934	-0.339378	-0.307164
Extrinsic Component Of Endosome Membrane	GOcc	-0.502702	-0.419131	1.08658	-0.314513	1.19217	1.23858	1.35579	-0.212789	-0.204206	-0.193853	-0.158911	-0.153611	-0.121467	-0.0795007	-0.0720942	-0.0646543
Integral Component Of Mitochondrial Outer Membrane	GOcc	0.493215	-0.746279	-0.640058	-0.572549	-0.542109	-0.502667	0.99475	-0.397259	2.87248	-0.363783	-0.301206	-0.291616	-0.232874	-0.154527	-0.140487	-0.126316
Integral Component Of Mitochondrial Inner Membrane	GOcc	1.0218	-0.641076	-1.13863	-0.417145	1.04411	-0.915597	2.02834	-0.73921	1.39351	-0.682004	-0.573248	0.802905	1.84192	1.17272	-0.280093	-0.253042
Intrinsic Component Of Mitochondrial Outer Membrane	GOcc	1.10113	-0.804698	-0.691537	-0.619451	-0.586901	-0.544676	0.943121	-0.431548	2.77858	-0.395524	-0.328043	-0.317685	-0.25413	-0.169051	-0.153764	-0.138321
Intrinsic Component Of Organelle Membrane	GOcc	1.84159	1.50995	-2.67514	-2.88498	-1.77533	1.95769	2.5343	-2.05213	1.33859	-1.88256	0.703417	0.748684	1.07427	1.14594	0.718734	-0.546549
Photoreceptor Inner Segment	GOcc	1.29416	1.57679	0.718793	-0.530793	0.89001	-0.430676	-0.876735	1.20405	-0.819367	0.572422	0.687355	1.49902	-0.523674	1.08059	-0.327707	-0.296497
Intrinsic Component Of Mitochondrial Inner Membrane	GOcc	1.0218	-0.641076	-1.13863	-0.417145	1.04411	-0.915597	2.02834	-0.73921	1.39351	-0.682004	-0.573248	0.802905	1.84192	1.17272	-0.280093	-0.253042
Integral Component Of Organelle Membrane	GOcc	1.14402	1.99826	-2.30117	-2.54345	-1.44256	1.3728	2.93409	-2.46185	1.27755	-1.62421	0.91429	0.961881	0.83396	1.33058	0.85902	-1.05164
Catalytic Complex	GOcc	-1.53625	-2.26945	2.78992	4.87392	2.21029	1.48021	1.01729	-1.63043	-2.60772	-2.11251	-1.74998	1.92397	-1.63885	0.932067	-0.862893	-1.04759
Transmembrane Transporter Complex	GOcc	5.59454	-3.66548	-3.20432	4.14905	-1.05501	0.740144	1.1589	0.603744	-2.66482	-0.60883	-0.655216	1.50941	-1.87607	-0.722386	3.34925	0.808094
Postsynaptic Actin Cytoskeleton	GOcc	0.444111	-0.804698	-0.691537	1.55587	0.767592	-0.544676	0.943121	1.89751	-0.415265	-0.395524	-0.328043	-0.317685	2.33583	-0.169051	-0.153764	-0.138321
Ciliary Base	GOcc	-0.664441	-0.558003	-0.475175	-0.422991	-0.399589	-0.369389	-0.300735	-0.289416	-0.278025	-0.264258	1.36507	3.46449	-0.167114	-0.110011	-0.0998672	-0.0896575
Extrinsic Component Of Postsynaptic Membrane	GOcc	0.611971	-0.623151	-0.532036	0.906225	-0.448564	0.990472	2.11877	-0.326247	-0.313551	-0.298194	-0.245994	-0.238023	-0.18938	-0.125011	-0.113542	-0.101987
Extrinsic Component Of Presynaptic Membrane	GOcc	-0.664441	-0.558003	-0.475175	0.97876	1.01409	-0.369389	3.14778	-0.289416	-0.278025	-0.264258	1.36507	-0.21045	-0.167114	-0.110011	-0.0998672	-0.0896575
Cell Cortex Region	GOcc	1.84896	-0.757331	-0.599073	-1.13738	-1.08372	-0.406452	1.88325	4.3413	-0.793465	0.594412	0.709753	-0.621496	-0.505898	-0.345556	-0.315945	-0.285752
Intracellular Organelle	GOcc	-3.11819	2.47019	3.46635	1.73022	2.07131	2.15028	-0.935284	1.21115	-1.1394	-2.17811	0.615642	-1.89738	0.921961	0.750277	-2.66642	-3.41071
Organelle	GOcc	-1.87338	2.18963	2.9134	1.42146	1.59792	1.88844	0.703099	2.09203	-1.13866	-1.97796	-0.645045	-2.03125	0.689514	0.827401	-2.93375	-3.6755
Non-Membrane-Bounded Organelle	GOcc	-1.09148	0.907279	2.9918	1.23741	1.87572	-0.86037	-1.76981	4.19471	-3.91539	0.802144	-2.45204	-2.27077	-0.94317	0.59822	-0.949207	0.696472
Membrane-Bounded Organelle	GOcc	-2.94702	2.44693	2.33906	0.746745	2.79482	1.53035	0.64682	-0.892786	-0.797037	-1.94501	1.25917	-1.31408	1.22407	1.34884	-2.53275	-4.32841
Paraspeckles	GOcc	-0.585582	-0.490108	0.988915	2.06322	3.03357	-0.322214	-0.261587	-0.25162	-0.241597	-0.229496	-0.188549	-0.182323	-0.144482	-0.0948423	-0.0860525	-0.0772142
Intracellular Membrane-Bounded Organelle	GOcc	-3.06252	2.38602	2.48786	0.962165	2.50597	1.74124	0.769924	-1.55287	-0.687055	-2.35901	1.31911	-1.24205	1.21921	1.53469	-2.62789	-4.44802
Sarcolemma	GOcc	3.41747	3.32442	-2.4547	-1.56376	-2.1616	1.30367	-1.06289	0.805148	-0.966899	0.472873	-0.708388	0.671136	-1.11857	1.95039	2.71682	-0.675603
Extrinsic Component Of Cytoplasmic Side Of Plasma Membrane	GOcc	3.99039	1.04795	-0.822728	0.677137	-1.76959	1.30955	1.10023	1.14806	-1.33591	-0.630059	-1.1001	0.932791	-0.88847	-0.626235	1.60523	2.47469
Intracellular Non-Membrane-Bounded Organelle	GOcc	-1.09148	0.907279	2.9918	1.23741	1.87572	-0.86037	-1.76981	4.19471	-3.91539	0.802144	-2.45204	-2.27077	-0.94317	0.59822	-0.949207	0.696472
Receptor Complex	GOcc	3.44653	0.606781	-2.75064	-1.84856	-2.42922	1.01694	2.63603	-1.23282	-1.17791	-0.63602	1.43141	-0.844836	-0.626724	0.462018	1.19204	0.573643
Proteasome Complex	GOcc	-2.60746	-1.06886	4.96462	-1.15533	1.64791	3.16016	-1.42052	-1.37859	-0.675527	-1.28365	-0.477831	-1.07118	0.487771	0.724369	-0.576386	-0.525011
Extracellular Membrane-Bounded Organelle	GOcc	-0.537094	2.46116	-0.946713	0.549068	-0.751203	-1.3365	-0.500849	0.908171	-1.06039	-0.412058	0.505815	-0.84123	0.657501	-0.48027	-0.440614	-0.399948
Intrinsic Component Of Plasma Membrane	GOcc	7.36065	0.754707	-4.14039	-3.73811	-3.55237	1.32968	2.28863	-1.41443	-2.06874	1.25938	1.13863	0.622575	-1.9573	1.80915	2.87364	2.64973
Intrinsic Component Of Endoplasmic Reticulum Membrane	GOcc	-1.51468	1.46577	-1.00736	-1.54899	-1.48038	2.69597	-1.1781	-1.14195	-0.480693	-1.06028	1.78691	-0.878452	0.627158	0.86791	-0.462252	-0.419834
Intrinsic Component Of Membrane	GOcc	7.20927	0.86684	-7.98466	-2.32239	-5.06155	4.28235	2.92576	-3.43065	-2.47782	0.70908	4.00775	3.30364	-2.44371	2.7937	4.15718	1.60577
Anchored Component Of Membrane	GOcc	4.97178	-1.77286	-2.18096	-1.3046	-1.22128	1.59837	-0.863313	0.540493	0.57587	0.621235	-0.55952	-0.533837	1.04401	0.659524	0.714508	3.70905
Scar Complex	GOcc	1.38899	-0.623151	-0.532036	0.906225	0.94188	0.990472	-0.338853	2.14998	-0.313551	-0.298194	-0.245994	-0.238023	-0.18938	-0.125011	-0.113542	-0.101987
Picln-Sm Protein Complex	GOcc	-0.502702	-0.419131	2.11273	-0.314513	-0.296555	-0.273463	-0.221333	-0.212789	-0.204206	-0.193853	-0.158911	-0.153611	-0.121467	-0.0795007	-0.0720942	-0.0646543
Smn-Sm Protein Complex	GOcc	-0.81195	-0.68583	2.42101	-0.524252	-0.496032	-0.45951	-0.37601	-0.362176	-0.348233	-0.331354	-0.273864	-0.26507	-0.211295	-0.139848	-0.127081	-0.114206
Cell Body Fiber	GOcc	0.869038	-0.419131	-0.35475	-0.314513	-0.296555	-0.273463	-0.221333	1.37701	-0.204206	1.42655	-0.158911	1.54609	-0.121467	-0.0795007	1.8997	-0.0646543
Snare Complex	GOcc	1.59579	0.472659	-1.40088	-1.27247	-0.566565	2.04554	1.71292	1.10449	-0.894943	-0.857062	-0.72521	-0.704615	-0.575867	-0.395899	2.03332	1.1328
Transcription Elongation Factor Complex	GOcc	-0.502702	-0.419131	-0.35475	-0.314513	1.19217	-0.273463	-0.221333	-0.212789	-0.204206	1.42655	-0.158911	-0.153611	-0.121467	-0.0795007	-0.0720942	-0.0646543
Synaptic Vesicle	GOcc	4.11892	0.589168	-2.68336	-1.57949	-1.42581	0.689368	3.65138	2.51571	-1.32709	-1.22683	-0.558331	1.20916	-0.529096	0.490056	1.05768	0.661674
Cell Tip	GOcc	-0.664441	3.31208	-0.475175	-0.422991	-0.399589	-0.369389	-0.300735	-0.289416	-0.278025	-0.264258	-0.217565	1.38294	-0.167114	-0.110011	1.7533	-0.0896575
Dense Core Granule Membrane	GOcc	0.684607	0.800955	-0.475175	-0.422991	-0.399589	1.06216	1.18408	-0.289416	-0.278025	-0.264258	-0.217565	-0.21045	-0.167114	-0.110011	-0.0998672	-0.0896575
Trans-Golgi Network Transport Vesicle Membrane	GOcc	1.28277	-0.68583	0.767547	-0.524252	-0.496032	-0.45951	1.05137	2.05762	1.0977	-0.331354	-0.273864	1.2562	-0.211295	-0.139848	-0.127081	-0.114206
Synaptic Membrane	GOcc	7.86196	-2.29832	-2.90021	-1.83011	-0.644088	-1.70782	3.47234	3.05728	-2.98284	-1.4942	-1.07019	1.91303	-1.91878	1.4115	2.02775	2.69009
Extrinsic Component Of Synaptic Membrane	GOcc	-0.49126	-0.969425	-0.837368	0.600142	0.635595	0.684483	3.1858	-0.53009	-0.51062	-0.486973	1.00461	-0.393247	-0.316082	-0.211742	-0.192853	1.48359
Axon Terminus	GOcc	3.5337	-2.35706	-1.5115	-0.592668	-0.787911	-0.658544	1.80143	3.04637	-0.957508	-0.885802	-1.81092	1.18138	-0.81922	-0.469409	2.22919	0.45769
Intercalated Disc	GOcc	1.65164	1.10393	-1.63561	-1.49037	-1.42382	1.20362	0.871424	0.908171	0.94659	-0.412058	0.505815	-0.84123	0.657501	3.30057	2.67023	-0.399948
Dendrite Membrane	GOcc	3.5823	-1.30696	-0.501463	-0.417145	0.421926	-0.915597	2.02834	-0.73921	-0.71342	-0.682004	-0.573248	-0.556352	-0.451353	-0.306671	1.22495	1.28222
Myelin Sheath	GOcc	2.39057	1.38537	1.26282	5.01746	0.80882	-2.18774	-1.28496	3.20582	0.833409	6.44173	-1.02485	1.05258	1.48533	-1.66973	1.94463	0.586551
Insulin-Responsive Compartment	GOcc	0.611971	-0.623151	-0.532036	-0.474444	-0.448564	2.81412	-0.338853	-0.326247	-0.313551	-0.298194	-0.245994	-0.238023	1.43881	-0.125011	-0.113542	-0.101987
Dendritic Spine Membrane	GOcc	2.15829	-0.623151	-0.532036	0.906225	0.94188	-0.415117	2.11877	-0.326247	-0.313551	-0.298194	-0.245994	-0.238023	-0.18938	-0.125011	-0.113542	-0.101987
Integral Component Of Mitochondrial Membrane	GOcc	1.23045	-1.16138	-1.63561	-0.811565	0.601556	-1.3365	2.04306	-1.09594	2.72298	-1.01692	-0.865046	0.524716	1.42017	0.898415	-0.440614	-0.399948
Lysosomal Lumen	GOcc	-0.585582	4.35495	0.988915	-0.36974	-0.348971	-0.322214	-0.261587	-0.25162	-0.241597	-0.229496	-0.188549	-0.182323	-0.144482	-0.0948423	-0.0860525	-0.0772142
Perikaryon	GOcc	2.03645	-0.618155	-1.09769	-0.539744	1.31916	-1.22135	0.866244	-1.59275	0.505127	3.44633	-1.27979	0.753501	-0.431486	0.611073	0.665716	-0.623934
Ruffle Membrane	GOcc	0.586446	-0.551418	0.539679	-1.36847	0.703334	-0.576808	0.977952	2.83627	0.430615	-0.927223	0.570399	0.589692	0.72412	-0.432611	-0.396432	-0.359401
Leading Edge Membrane	GOcc	3.14385	-1.5271	-0.804709	-1.02483	-0.937884	-0.826405	2.14252	2.21363	-0.950225	-0.892363	-0.694953	-0.664834	0.895085	-0.790481	1.3631	0.681921
Cell Projection Membrane	GOcc	2.33322	1.22663	-0.856023	-1.31556	-1.63905	-1.05066	1.74222	3.34883	-0.998641	-0.925014	1.09126	-0.639933	1.47485	-0.489392	1.59155	0.441932
Growth Cone Membrane	GOcc	-0.502702	-0.419131	-0.35475	-0.314513	-0.296555	-0.273463	-0.221333	-0.212789	-0.204206	-0.193853	-0.158911	-0.153611	-0.121467	1.85662	-0.0720942	1.94687
Multivesicular Body Membrane	GOcc	-0.739764	0.727672	1.71905	-0.474444	-0.448564	-0.415117	-0.338853	-0.326247	1.15978	-0.298194	-0.245994	-0.238023	-0.18938	-0.125011	-0.113542	-0.101987
Trans-Golgi Network Membrane	GOcc	0.400462	0.508778	-0.741508	-0.665062	-0.630498	0.769045	1.7935	0.91893	-0.447703	1.90487	1.08717	2.09225	-0.275076	-0.183426	-0.166916	-0.150222
Neuron Projection Membrane	GOcc	3.69284	-1.67575	-0.791403	0.676536	-0.619716	-1.19586	2.24446	-0.976064	-0.943678	0.476004	-0.766282	-0.744725	0.742168	-0.420469	1.98043	1.09622
Compact Myelin	GOcc	-0.585582	0.885397	-0.416157	-0.36974	-0.348971	1.14379	-0.261587	-0.25162	-0.241597	4.31976	-0.188549	-0.182323	-0.144482	-0.0948423	1.82121	-0.0772142
Cell Leading Edge	GOcc	4.14914	-0.587466	-2.15294	-1.16206	-1.30269	-0.821445	1.86886	4.41717	-1.93566	-1.00504	-0.670402	-0.959605	1.49549	-0.974859	0.961786	0.591296
Perinuclear Endoplasmic Reticulum	GOcc	-0.88133	2.83164	-0.640058	-0.572549	0.819929	0.869084	-0.412269	-0.397259	-0.382122	-0.363783	-0.301206	-0.291616	-0.232874	-0.154527	-0.140487	-0.126316
Vesicle Membrane	GOcc	3.62209	2.72122	-2.3644	-3.62259	-2.0134	1.50217	1.97527	1.0412	-1.22714	-1.10094	0.663	1.30417	0.557269	-0.544629	0.559259	-1.16128
Schmidt-Lanterman Incisure	GOcc	-0.502702	0.984481	-0.35475	-0.314513	-0.296555	1.23858	-0.221333	-0.212789	-0.204206	3.59271	-0.158911	-0.153611	-0.121467	-0.0795007	1.8997	-0.0646543
Integral Component Of Synaptic Membrane	GOcc	7.32855	-1.30129	-2.29722	-2.72841	-2.62075	-1.79589	3.92268	-0.887674	-2.02428	-1.95168	-1.00892	0.850134	-0.728678	1.62163	1.08646	1.18391
Er To Golgi Transport Vesicle Membrane	GOcc	-0.49126	-0.969425	-0.837368	-0.75277	-0.714433	2.22935	-0.549355	-0.53009	-0.51062	-0.486973	1.00461	-0.393247	-0.316082	-0.211742	-0.192853	-0.173723
Endomembrane System	GOcc	2.59514	4.79859	-0.978423	-5.27517	-3.50202	5.09004	1.00856	-1.26152	-1.70785	-1.76473	2.07697	-1.67099	0.719506	1.25334	0.834559	-1.89708
Spectrin-Associated Cytoskeleton	GOcc	0.769084	-0.490108	-0.416157	-0.36974	-0.348971	-0.322214	-0.261587	1.28536	-0.241597	-0.229496	-0.188549	-0.182323	-0.144482	-0.0948423	1.82121	-0.0772142
Sarcoplasmic Reticulum Membrane	GOcc	1.50879	-0.558003	-0.475175	0.97876	-0.399589	-0.369389	-0.300735	-0.289416	-0.278025	-0.264258	1.36507	-0.21045	-0.167114	-0.110011	-0.0998672	-0.0896575
Voltage-Gated Potassium Channel Complex	GOcc	2.14654	-1.26199	-1.09834	-0.992713	-0.944613	0.492854	0.615884	1.39815	-0.685904	-0.655504	-0.550369	-0.53405	-0.432744	-0.293481	3.17645	1.30704
Paranodal Junction	GOcc	2.49217	0.885397	-0.416157	-0.36974	-0.348971	-0.322214	-0.261587	1.28536	-0.241597	2.44038	-0.188549	-0.182323	-0.144482	-0.0948423	1.82121	-0.0772142
Septin Cytoskeleton	GOcc	-0.81195	0.663235	-0.58694	-0.524252	-0.496032	-0.45951	-0.37601	4.51213	-0.348233	2.13184	-0.273864	-0.26507	-0.211295	-0.139848	-0.127081	1.69054
Cell Division Site	GOcc	0.498846	0.668951	-0.534036	-1.06637	-0.406889	0.443679	-0.793337	3.91073	-0.740508	2.12496	0.757585	0.777313	-0.469744	-0.319745	1.20082	1.25842
Cleavage Furrow	GOcc	0.883886	0.429352	0.527834	-0.75277	0.635595	0.684483	-0.549355	2.49548	-0.51062	-0.486973	1.00461	1.02394	-0.316082	-0.211742	1.42927	-0.173723
Phagocytic Cup	GOcc	-0.739764	1.5651	0.832195	-0.474444	-0.448564	-0.415117	1.114	1.13646	-0.313551	-0.298194	-0.245994	-0.238023	-0.18938	-0.125011	-0.113542	-0.101987
Sam Complex	GOcc	0.869038	-0.419131	-0.35475	-0.314513	-0.296555	-0.273463	1.35579	-0.212789	-0.204206	1.42655	-0.158911	2.73699	-0.121467	-0.0795007	-0.0720942	-0.0646543
Respirasome	GOcc	1.21753	-2.70851	-2.4067	7.8814	2.03477	-1.99859	-1.71478	-0.980617	-1.61657	-1.5558	-1.34161	3.76621	-1.09282	-0.78064	0.629728	-0.658547
Endoplasmic Reticulum Tubular Network	GOcc	0.765709	-1.07177	-0.928405	-0.836294	-0.794473	1.3607	1.55349	-0.59256	-0.571144	-0.545107	1.83837	0.951749	1.0845	-0.239505	-0.218323	-0.196838
Microtubule Cytoskeleton	GOcc	1.50115	-0.956329	2.18615	-1.29005	-1.07308	-2.27624	0.960274	1.55069	-1.30088	1.36896	-0.673517	-0.846625	-1.66437	-1.83894	-0.736142	1.56072
Golgi Membrane	GOcc	1.06431	1.09994	-2.28337	-2.09394	-1.31365	2.78458	1.83895	-0.893094	0.518577	-0.795369	1.83207	-0.58637	0.981311	0.620398	-0.67386	0.736282
Kinetochore Microtubule	GOcc	-0.739764	0.727672	1.71905	-0.474444	-0.448564	-0.415117	-0.338853	-0.326247	1.15978	1.18899	-0.245994	-0.238023	-0.18938	-0.125011	-0.113542	-0.101987
Actin Cytoskeleton	GOcc	1.09021	1.20618	-0.824765	0.838368	-1.31456	-1.09668	-0.884311	4.57818	-2.19628	0.72082	-1.66821	-1.60343	2.03534	0.711125	0.821328	1.44056
Cytosol	GOcc	-3.34831	0.881539	5.00589	-0.906111	-1.17071	1.13432	-1.24511	1.03657	-1.68288	1.20168	1.2909	-2.44303	1.93507	-1.53264	-1.17377	-1.08326
Ribosome	GOcc	-4.09464	-1.26783	6.07036	0.680859	-0.868345	3.66269	-1.66941	-1.60535	-1.02596	-2.15068	-1.1827	-1.82914	-0.86892	-1.1319	-1.05063	-0.965918
Exocyst	GOcc	1.18744	0.606021	-0.640058	-0.572549	-0.542109	-0.502667	-0.412269	-0.397259	-0.382122	-0.363783	-0.301206	-0.291616	-0.232874	-0.154527	-0.140487	-0.126316
Chaperonin-Containing T-Complex	GOcc	-0.739764	0.727672	2.54869	-0.474444	-0.448564	-0.415117	-0.338853	-0.326247	-0.313551	-0.298194	3.31211	-0.238023	-0.18938	-0.125011	-0.113542	-0.101987
Cytoplasmic Ubiquitin Ligase Complex	GOcc	-0.585582	-0.490108	-0.416157	-0.36974	1.09643	-0.322214	-0.261587	-0.25162	-0.241597	1.3361	-0.188549	-0.182323	-0.144482	1.77705	-0.0860525	-0.0772142
Heterotrimeric G-Protein Complex	GOcc	3.39126	1.15214	-0.566584	-0.473882	-1.04986	-0.981422	0.540758	1.27694	-0.767184	0.617454	-0.618075	0.752856	-0.487924	-0.332706	-0.30409	2.26219
Ubiquitin Ligase Complex	GOcc	0.553767	-1.055	0.514399	0.622399	-0.672595	0.751683	0.950019	-0.4175	-0.991201	0.442802	0.553376	-0.783947	-0.643003	0.947401	1.00182	-0.369638
Proteasome Core Complex	GOcc	-1.13577	0.429352	3.86262	-0.75277	0.635595	-0.664563	-0.549355	-0.53009	-0.51062	-0.486973	-0.405766	-0.393247	-0.316082	-0.211742	-0.192853	-0.173723
Proteasome Regulatory Particle	GOcc	-1.41467	-1.21605	2.20003	-0.954811	1.80233	4.88733	-0.705867	-0.682055	-0.657939	-0.628584	0.838197	-0.511438	0.992282	-0.280173	-0.255699	-0.230823
Histone Deacetylase Complex	GOcc	-1.07521	-0.916129	2.01635	0.640312	0.675996	-0.625558	-0.516183	-0.497923	-0.479476	0.929963	1.04445	-0.368481	-0.295723	1.41631	-0.179944	-0.162022
Trans-Golgi Network	GOcc	0.766845	2.86152	-1.31494	-1.63142	-1.01977	0.835358	2.03766	1.65486	-1.01655	-0.505995	0.60397	0.633379	0.842213	0.534371	-0.766256	0.648555
Cis-Golgi Network	GOcc	-0.88133	2.83164	-0.640058	0.783984	-0.542109	0.869084	-0.412269	-0.397259	-0.382122	-0.363783	-0.301206	-0.291616	1.32811	-0.154527	-0.140487	-0.126316
Contractile Fiber	GOcc	1.35124	1.5665	-0.626212	-1.0716	-1.92306	1.20484	-0.550921	3.29048	-1.31777	0.598667	-0.99623	-0.957506	0.631711	2.23836	1.74506	-0.853445
Apical Junction Complex	GOcc	0.621592	-2.06259	-1.82022	-0.973671	0.922131	-0.816741	1.83232	1.32856	-0.55175	0.856384	-0.977054	-0.950761	-0.785152	0.811374	1.73398	0.927484
Very-Low-Density Lipoprotein Particle	GOcc	-0.502702	1.97064	-0.35475	-0.314513	-0.296555	-0.273463	-0.221333	-0.212789	2.53887	-0.193853	-0.158911	-0.153611	-0.121467	-0.0795007	-0.0720942	-0.0646543
High-Density Lipoprotein Particle	GOcc	-0.585582	2.6889	-0.416157	-0.36974	-0.348971	-0.322214	-0.261587	-0.25162	2.40199	-0.229496	-0.188549	-0.182323	-0.144482	-0.0948423	-0.0860525	-0.0772142
Histone Acetyltransferase Complex	GOcc	-0.739764	-0.623151	1.71905	-0.474444	-0.448564	0.990472	2.11877	-0.326247	-0.313551	-0.298194	-0.245994	-0.238023	-0.18938	1.64735	-0.113542	-0.101987
Lipid Droplet	GOcc	-1.18642	1.86003	-0.759747	-0.644267	0.760541	1.42	0.420518	-0.951183	0.464697	0.493665	2.04943	-0.724784	0.760836	-0.408232	-0.373863	1.11423
Centrosome	GOcc	-0.828875	-1.51175	1.82293	-1.7014	-1.20405	-1.36381	1.6718	-0.567449	-1.15038	1.29251	0.949139	0.648959	-1.27596	-1.46271	-0.697767	1.2985
Microtubule Organizing Center	GOcc	-0.645795	-1.10207	1.90562	-1.68679	-1.52807	-1.67749	1.66078	0.56901	-1.40835	1.02188	0.737663	-0.567618	-1.47005	-0.930349	-0.828772	1.66621
Centriole	GOcc	-0.685155	-0.523266	-0.404028	-0.916137	-0.871074	0.548459	-0.675707	-0.652749	-0.629506	1.57143	-0.50362	0.887509	1.02145	1.25265	-0.243347	1.36008
Spindle	GOcc	1.09955	-0.583223	1.14145	-1.24119	-0.771894	-0.644189	0.683145	0.736201	-0.943758	1.26596	0.715621	-0.598904	-1.4833	-0.462756	0.406633	1.10771
Aster	GOcc	-0.585582	-0.490108	0.988915	1.06159	-0.348971	-0.322214	-0.261587	-0.25162	-0.241597	-0.229496	1.44111	-0.182323	-0.144482	-0.0948423	-0.0860525	-0.0772142
Spectrin	GOcc	1.64611	-0.490108	-0.416157	-0.36974	-0.348971	-0.322214	-0.261587	-0.25162	-0.241597	-0.229496	-0.188549	-0.182323	-0.144482	-0.0948423	3.096	-0.0772142
Tight Junction	GOcc	0.788532	-1.1962	-1.66734	-0.838974	0.578466	-1.36357	1.42951	1.47675	-1.08292	0.970303	-0.884179	-0.859934	-0.707601	0.882961	1.838	-0.409922
Catalytic Step 2 Spliceosome	GOcc	-2.32525	-2.02964	3.8395	-0.495881	5.48215	-0.793152	-0.597631	-1.20912	-0.533987	-1.12361	-0.958834	-0.932939	-0.769908	-0.537934	-0.494173	-0.449203
Precatalytic Spliceosome	GOcc	-1.6626	-1.43658	1.88265	-0.502332	0.92597	1.00356	0.518202	-0.821608	0.564384	-0.759149	-0.640046	-0.621496	-0.505898	-0.345556	-0.315945	-0.285752
Glutamatergic Synapse	GOcc	8.35897	-3.72656	-1.90779	-1.6475	-0.618576	-2.47946	2.23936	7.18523	-2.92877	-2.37565	-2.68523	-0.788265	-0.876477	1.60491	3.00614	2.45381
Gaba-Ergic Synapse	GOcc	1.91207	-1.03751	-2.38242	-0.595363	-0.896667	-1.285	3.51854	3.60112	-1.59885	-1.5386	-1.32632	1.24739	-1.07983	1.30428	-0.711386	-0.649957
Cholinergic Synapse	GOcc	0.869038	-0.419131	-0.35475	-0.314513	-0.296555	-0.273463	-0.221333	1.37701	-0.204206	1.42655	-0.158911	-0.153611	-0.121467	-0.0795007	-0.0720942	-0.0646543
Neuron To Neuron Synapse	GOcc	6.72549	-2.08519	-1.90467	-1.46143	-1.02639	-0.598118	2.15494	4.92773	-2.38506	-1.48636	-1.76587	0.676536	-0.84629	0.780489	0.914226	1.06706
U2-Type Catalytic Step 2 Spliceosome	GOcc	-1.07521	-0.916129	2.01635	-0.709475	0.675996	-0.625558	-0.516183	-0.497923	-0.479476	-0.457086	-0.380302	-0.368481	-0.295723	-0.197655	-0.179944	-0.162022
U2-Type Prespliceosome	GOcc	-0.739764	-0.623151	1.71905	1.82587	-0.448564	-0.415117	-0.338853	-0.326247	-0.313551	-0.298194	-0.245994	-0.238023	-0.18938	-0.125011	-0.113542	-0.101987
U2-Type Precatalytic Spliceosome	GOcc	-1.61505	-1.3942	1.94096	-0.473882	0.96356	1.0412	0.540758	-0.794562	-0.767184	-0.73381	-0.618075	-0.600064	-0.487924	-0.332706	-0.30409	-0.274929
Mitochondrial Pyruvate Dehydrogenase Complex	GOcc	0.684607	-0.558003	-0.475175	2.81476	-0.399589	-0.369389	-0.300735	1.20621	1.22917	-0.264258	-0.217565	-0.21045	1.50346	-0.110011	-0.0998672	-0.0896575
Microtubule Plus-End	GOcc	0.444111	-0.804698	1.4438	0.731653	-0.586901	0.816833	0.943121	-0.431548	-0.415265	-0.395524	1.13322	-0.317685	-0.25413	-0.169051	-0.153764	1.59813
Perisynaptic Extracellular Matrix	GOcc	-0.664441	-0.558003	-0.475175	0.97876	-0.399589	-0.369389	-0.300735	3.18323	-0.278025	1.25793	-0.217565	-0.21045	-0.167114	-0.110011	1.7533	-0.0896575
Ptw/Pp1 Phosphatase Complex	GOcc	0.869038	-0.419131	-0.35475	1.15799	-0.296555	-0.273463	1.35579	-0.212789	-0.204206	1.42655	-0.158911	1.54609	-0.121467	-0.0795007	-0.0720942	-0.0646543
Amphisome Membrane	GOcc	-0.664441	0.800955	1.8323	-0.422991	-0.399589	-0.369389	-0.300735	-0.289416	1.22917	-0.264258	-0.217565	-0.21045	-0.167114	-0.110011	-0.0998672	-0.0896575
Intercellular Bridge	GOcc	2.3172	0.843031	-0.404028	1.12424	-0.871074	0.548459	-0.675707	-0.652749	-0.629506	-0.601225	-0.50362	-0.488501	1.02145	1.25265	1.30391	-0.219584
Apical Part Of Cell	GOcc	2.20312	2.85474	-2.10306	-2.36204	-2.90651	2.2603	1.2887	1.74719	-1.56892	1.93814	2.75744	0.667898	0.936884	0.852026	-0.450199	-0.980452
Basal Part Of Cell	GOcc	1.79991	2.03247	-2.83678	-1.40429	-1.2991	1.68963	1.29314	-1.29746	-0.74976	2.8142	2.77102	-1.57549	0.681364	1.69953	1.14836	0.546636
Mitotic Spindle Astral Microtubule	GOcc	-0.502702	-0.419131	1.08658	1.15799	-0.296555	-0.273463	-0.221333	-0.212789	-0.204206	-0.193853	1.52901	-0.153611	-0.121467	-0.0795007	-0.0720942	-0.0646543
Vcp-Npl4-Ufd1 Aaa Atpase Complex	GOcc	-0.585582	-0.490108	1.96155	-0.36974	-0.348971	-0.322214	-0.261587	-0.25162	-0.241597	-0.229496	1.44111	-0.182323	-0.144482	-0.0948423	-0.0860525	-0.0772142
Nadh Dehydrogenase Complex	GOcc	1.91023	-1.96254	-1.7296	7.03782	0.534831	-1.41675	-1.20129	-0.528693	-1.12726	-1.08161	-0.921872	1.79627	-0.739026	-0.515111	0.908224	-0.429684
Atpase Complex	GOcc	-1.25175	-1.07177	1.78246	-0.836294	1.28456	-0.73999	0.737847	-0.59256	-0.571144	-0.545107	0.932223	-0.441604	-0.355978	-0.239505	-0.218323	-0.196838
Ribonucleoprotein Complex	GOcc	-5.76291	-2.63966	8.47701	-1.53484	6.84903	2.59588	-1.68393	-2.34197	-2.23398	-3.69723	-1.24618	-3.19623	-1.10899	-0.509675	-1.95707	-1.81794
Postsynaptic Density	GOcc	6.86259	-2.18843	-1.54165	-1.13952	-0.746396	0.80873	1.13232	4.54796	-2.12084	-1.2406	-1.98997	-0.764757	-0.682563	0.922539	0.641902	0.762401
Sm-Like Protein Family Complex	GOcc	-2.01393	-1.7505	1.98758	0.622399	-0.672595	0.751683	-0.442818	-1.02489	0.414631	-0.950042	0.553376	-0.783947	-0.643003	-0.44466	-0.407594	-0.369638
Acrosomal Membrane	GOcc	1.80723	-0.419131	-0.35475	-0.314513	-0.296555	1.23858	-0.221333	-0.212789	-0.204206	-0.193853	-0.158911	-0.153611	-0.121467	-0.0795007	-0.0720942	-0.0646543
Aminoacyl-Trna Synthetase Multienzyme Complex	GOcc	-0.739764	-0.623151	0.832195	-0.474444	-0.448564	1.94569	-0.338853	-0.326247	-0.313551	-0.298194	-0.245994	-0.238023	1.43881	-0.125011	-0.113542	-0.101987
Plasma Membrane Region	GOcc	7.45079	0.967984	-3.90749	-3.04424	-2.0245	-1.03597	2.77796	4.77354	-3.047	0.668777	1.75666	1.61669	0.734574	1.39122	1.9823	1.8663
Small Nuclear Ribonucleoprotein Complex	GOcc	-1.8442	-1.59867	2.19744	0.735389	-0.566565	0.867761	0.438253	-0.925975	0.482878	-0.857062	0.625449	-0.704615	-0.575867	-0.395899	-0.362454	-0.328275
Axon Cytoplasm	GOcc	-0.739764	0.727672	-0.532036	0.906225	-0.448564	-0.415117	2.11877	1.13646	-0.313551	1.18899	-0.245994	-0.238023	-0.18938	-0.125011	-0.113542	-0.101987
Extracellular Region	GOcc	-0.990903	8.9566	-0.818742	-0.622332	-2.34754	-2.06217	-1.70886	-0.770113	2.4629	1.82784	-2.38585	-1.10809	-0.974259	-1.06747	-0.929808	-1.29414
Cellular_component	GOcc	1.3952	2.02179	-0.902876	0.666022	-1.95402	1.26181	-2.12326	0.782386	-0.633617	0.638456	1.59798	-1.86591	-0.626844	-0.609776	0.655658	-0.788944
Mitotic Spindle Midzone	GOcc	-0.502702	-0.419131	-0.35475	-0.314513	1.19217	-0.273463	-0.221333	1.37701	-0.204206	-0.193853	1.52901	-0.153611	-0.121467	-0.0795007	-0.0720942	-0.0646543
Basal Plasma Membrane	GOcc	1.97581	2.19709	-2.72878	-1.30132	-1.20076	1.81261	0.971612	-1.21649	-0.680207	2.0642	2.88333	-1.5079	0.734876	1.76831	1.20329	0.580641
Sperm Midpiece	GOcc	0.493215	0.606021	-0.640058	0.783984	-0.542109	-0.502667	-0.412269	-0.397259	-0.382122	-0.363783	-0.301206	2.23122	-0.232874	-0.154527	1.59049	-0.126316
Sperm Annulus	GOcc	-0.502702	0.984481	-0.35475	-0.314513	-0.296555	-0.273463	-0.221333	2.50913	-0.204206	1.42655	-0.158911	-0.153611	-0.121467	1.85662	-0.0720942	-0.0646543
Sperm Principal Piece	GOcc	-0.502702	-0.419131	-0.35475	1.15799	-0.296555	-0.273463	1.35579	-0.212789	-0.204206	-0.193853	-0.158911	1.54609	-0.121467	1.85662	-0.0720942	1.94687
Inclusion Body	GOcc	-0.768106	1.27375	0.539679	0.648907	1.24313	-0.576808	-1.03316	0.408381	-0.967585	2.3779	0.570399	-0.764444	1.52284	-0.432611	-0.396432	-0.359401
Aggresome	GOcc	-0.88133	1.36807	0.709741	-0.572549	-0.542109	0.869084	-0.412269	-0.397259	-0.382122	1.07142	-0.301206	-0.291616	2.40523	-0.154527	-0.140487	-0.126316
Collagen Trimer	GOcc	0.684607	2.51655	-0.475175	-0.422991	-0.399589	-0.369389	-0.300735	-0.289416	-0.278025	-0.264258	-0.217565	-0.21045	-0.167114	-0.110011	-0.0998672	-0.0896575
Cytoplasmic Side Of Membrane	GOcc	4.71469	1.23502	-1.324	0.614577	-1.94243	0.832971	-0.563539	-0.518248	-0.833163	-0.767574	-1.00892	1.78722	-1.3946	0.99857	1.73257	1.85431
M Band	GOcc	1.28277	1.46145	0.767547	-0.524252	-0.496032	-0.45951	-0.37601	-0.362176	-0.348233	1.12728	-0.273864	-0.26507	-0.211295	-0.139848	1.63943	-0.114206
Eukaryotic Translation Initiation Factor 4f Complex	GOcc	-0.664441	-0.558003	-0.475175	-0.422991	-0.399589	1.06216	-0.300735	-0.289416	-0.278025	1.25793	-0.217565	-0.21045	-0.167114	-0.110011	-0.0998672	-0.0896575
Trappii Protein Complex	GOcc	-0.664441	-0.558003	-0.475175	-0.422991	-0.399589	2.05383	-0.300735	-0.289416	-0.278025	-0.264258	-0.217565	-0.21045	-0.167114	-0.110011	-0.0998672	-0.0896575
Trappiii Protein Complex	GOcc	-0.502702	-0.419131	-0.35475	-0.314513	-0.296555	2.32128	-0.221333	-0.212789	-0.204206	-0.193853	-0.158911	-0.153611	-0.121467	-0.0795007	-0.0720942	-0.0646543
Cell Projection	GOcc	7.56359	-0.839183	-3.68133	-3.05127	-1.15272	0.800515	2.55856	6.23678	-3.6066	2.00005	-0.639575	2.23185	0.662294	1.4754	4.01869	1.62233
Anchored Component Of Synaptic Vesicle Membrane	GOcc	1.84426	-1.12101	-0.97231	-0.876648	-0.833178	2.0194	-0.645004	0.727913	0.752282	-0.573406	-0.479723	-0.465228	1.05214	-0.253187	-0.230889	1.38854
Neuronal Dense Core Vesicle	GOcc	2.58908	0.606021	-0.640058	-0.572549	-0.542109	-0.502667	0.99475	-0.397259	1.04153	-0.363783	-0.301206	1.20185	-0.232874	-0.154527	-0.140487	-0.126316
Prefoldin Complex	GOcc	-0.585582	-0.490108	1.96155	2.06322	1.09643	-0.322214	-0.261587	-0.25162	1.3079	-0.229496	-0.188549	-0.182323	-0.144482	-0.0948423	-0.0860525	-0.0772142
Cytoplasmic Vesicle	GOcc	4.11109	4.23741	-3.23946	-3.27775	-2.10459	1.78053	1.72134	1.73733	-1.21124	-1.19539	-0.861545	0.77778	0.894153	1.36557	1.02666	-2.20563
Cell Surface	GOcc	1.88167	4.78367	-0.892283	-1.38788	-0.696938	0.828091	-0.88335	-1.13338	-0.73472	1.31693	1.0514	-0.582895	-1.48725	-0.493126	1.99808	0.615573
Proteasome Core Complex, Alpha-Subunit Complex	GOcc	-0.664441	0.800955	3.50545	-0.422991	-0.399589	-0.369389	-0.300735	-0.289416	-0.278025	-0.264258	-0.217565	-0.21045	-0.167114	-0.110011	-0.0998672	-0.0896575
Proteasome Core Complex, Beta-Subunit Complex	GOcc	-0.664441	-0.558003	1.8323	-0.422991	1.01409	-0.369389	-0.300735	-0.289416	-0.278025	-0.264258	-0.217565	-0.21045	-0.167114	-0.110011	-0.0998672	-0.0896575
Rna Polymerase Ii Transcription Regulator Complex	GOcc	-1.30743	0.893621	-0.97231	0.496812	3.21723	-0.77651	0.704574	-0.622926	-0.600582	-0.573406	-0.479723	-0.465228	-0.375535	-0.253187	-0.230889	-0.208256
Lamellipodium	GOcc	2.09684	-0.831564	-2.16617	0.714142	1.15533	0.597953	0.887378	3.80925	-1.24069	-1.17149	-0.487091	-0.895234	1.20729	0.436235	-0.888357	0.546636
Z Disc	GOcc	1.51086	0.837416	-0.998722	0.536092	-1.93784	0.69414	0.492836	2.94092	-0.797424	1.10513	-0.573127	-0.546979	1.02791	2.79391	2.22824	-0.588621
Transcription Repressor Complex	GOcc	-0.948181	-0.804698	2.91852	0.731653	-0.586901	-0.544676	0.943121	1.89751	-0.415265	-0.395524	1.13322	-0.317685	-0.25413	-0.169051	-0.153764	-0.138321
Midbody	GOcc	-0.651663	1.75595	1.75366	-1.44818	1.29242	-1.24268	-0.973293	-0.48333	0.492008	1.00596	-0.640986	-0.612584	-1.05359	1.33251	-0.692721	-0.632651
Sarcomere	GOcc	1.53795	-0.618831	-0.638122	-0.784859	-1.62018	1.14198	-0.700234	3.70412	-1.08185	0.801346	-0.801671	-0.76833	0.792636	2.47306	1.94875	-0.734058
Myofibril	GOcc	1.53806	0.818217	0.548375	-0.957206	-1.80478	1.33124	0.528477	3.44828	-1.22509	0.673557	-0.919346	-0.882682	0.691746	2.3279	1.82266	-0.806589
External Side Of Plasma Membrane	GOcc	1.4386	4.51348	-2.02027	-1.84848	-1.76959	-0.522932	0.601909	-0.713257	1.19797	-0.630059	1.49762	0.932791	0.487771	-0.626235	-0.576386	0.840864
Cytoplasmic Side Of Plasma Membrane	GOcc	4.93858	1.06288	-1.21775	0.696738	-1.84462	0.921343	0.504464	0.545974	-0.763673	-1.18646	-0.945117	1.39496	-1.33742	0.430041	1.79627	1.91694
Trapp Complex	GOcc	-0.81195	0.663235	-0.58694	-0.524252	-0.496032	1.84914	-0.37601	-0.362176	-0.348233	-0.331354	-0.273864	-0.26507	-0.211295	-0.139848	-0.127081	-0.114206
Rnai Effector Complex	GOcc	-0.585582	-0.490108	-0.416157	-0.36974	-0.348971	-0.322214	1.26364	-0.25162	-0.241597	-0.229496	-0.188549	-0.182323	-0.144482	1.77705	-0.0860525	-0.0772142
Juxtaparanode Region Of Axon	GOcc	2.58908	-0.746279	-0.640058	-0.572549	-0.542109	-0.502667	-0.412269	-0.397259	-0.382122	2.04959	-0.301206	-0.291616	1.32811	-0.154527	3.75952	-0.126316
Uropod	GOcc	1.80723	1.97064	-0.35475	-0.314513	-0.296555	-0.273463	-0.221333	-0.212789	-0.204206	-0.193853	1.52901	-0.153611	-0.121467	-0.0795007	-0.0720942	-0.0646543
Organelle Membrane Contact Site	GOcc	-0.588569	-0.444536	-0.928405	-0.836294	-0.794473	0.611764	-0.613731	-0.59256	0.785607	-0.545107	1.83837	0.951749	-0.355978	-0.239505	1.36319	-0.196838
Endoplasmic Reticulum Exit Site	GOcc	-1.07521	1.13354	-0.790085	0.640312	-0.672985	0.725093	-0.516183	-0.497923	-0.479476	-0.457086	1.04445	-0.368481	-0.295723	-0.197655	-0.179944	-0.162022
Cation-Transporting Atpase Complex	GOcc	2.15829	-0.623151	-0.532036	-0.474444	-0.448564	-0.415117	-0.338853	-0.326247	-0.313551	1.18899	2.37251	1.31611	-0.18938	-0.125011	-0.113542	-0.101987
Flemming Body	GOcc	1.50879	-0.558003	-0.475175	-0.422991	-0.399589	-0.369389	-0.300735	1.20621	-0.278025	-0.264258	-0.217565	-0.21045	-0.167114	1.7082	-0.0998672	-0.0896575
Melanosome	GOcc	-0.585582	0.885397	-0.416157	-0.36974	-0.348971	2.17714	-0.261587	-0.25162	-0.241597	-0.229496	-0.188549	-0.182323	1.57663	-0.0948423	-0.0860525	-0.0772142
Cell-Substrate Junction	GOcc	-0.625896	2.88438	-1.09769	-1.42463	-1.3364	1.89418	-0.504879	1.87691	-0.865927	0.548987	-0.627444	1.30392	-0.431486	1.34694	-0.683316	0.726832
Cell Junction	GOcc	8.72867	-1.30493	-4.16848	-3.18018	-0.735692	2.81107	2.99016	6.68085	-3.23689	-0.632713	-2.85373	0.951678	-1.14996	2.85874	3.31981	1.56871
Desmosome	GOcc	0.869038	-0.419131	-0.35475	-0.314513	-0.296555	-0.273463	-0.221333	-0.212789	-0.204206	1.42655	-0.158911	1.54609	-0.121467	1.85662	-0.0720942	-0.0646543
Hemidesmosome	GOcc	0.869038	-0.419131	-0.35475	-0.314513	-0.296555	1.23858	-0.221333	-0.212789	-0.204206	-0.193853	-0.158911	-0.153611	-0.121467	-0.0795007	-0.0720942	-0.0646543
Myelin Sheath Abaxonal Region	GOcc	-0.585582	-0.490108	-0.416157	-0.36974	-0.348971	-0.322214	-0.261587	-0.25162	-0.241597	3.41454	-0.188549	-0.182323	-0.144482	-0.0948423	-0.0860525	-0.0772142
Endopeptidase Complex	GOcc	-2.8359	0.837416	4.60187	-1.32891	1.43102	2.89103	-1.5623	-1.5171	0.561003	-1.41465	-0.573127	-1.18485	0.417802	1.40695	-0.645187	-0.588621
Peptidase Complex	GOcc	-2.96	0.733052	4.4127	-1.42463	1.31916	3.1647	-0.955147	-1.59275	0.505127	-1.48628	-0.627444	-1.24716	-0.431486	2.05235	-0.683316	-0.623934
Gtpase Complex	GOcc	3.67552	1.57679	-0.631473	-0.530793	-1.11701	-1.04507	0.496744	1.20405	-0.819367	0.572422	-0.661736	0.70702	-0.523674	-0.358298	-0.327707	2.20121
Crd-Mediated Mrna Stability Complex	GOcc	-0.502702	-0.419131	1.08658	-0.314513	1.19217	-0.273463	1.35579	-0.212789	-0.204206	-0.193853	-0.158911	-0.153611	-0.121467	-0.0795007	-0.0720942	-0.0646543
Contractile Ring	GOcc	-0.502702	0.984481	-0.35475	-0.314513	1.19217	-0.273463	-0.221333	-0.212789	-0.204206	1.42655	1.52901	-0.153611	-0.121467	-0.0795007	-0.0720942	-0.0646543
Chaperone Complex	GOcc	-0.73298	0.795508	4.96627	-0.954811	-0.908205	0.519782	-0.705867	-0.682055	-0.657939	-0.628584	2.48477	-0.511438	-0.41391	-0.280173	-0.255699	-0.230823
Gaba Receptor Complex	GOcc	0.611971	-0.623151	-0.532036	-0.474444	-0.448564	0.990472	4.63212	-0.326247	-0.313551	-0.298194	-0.245994	-0.238023	-0.18938	-0.125011	-0.113542	-0.101987
Gaba-A Receptor Complex	GOcc	0.769084	-0.490108	-0.416157	-0.36974	-0.348971	1.14379	3.30005	-0.25162	-0.241597	-0.229496	-0.188549	-0.182323	-0.144482	-0.0948423	-0.0860525	-0.0772142
Micos Complex	GOcc	0.611971	-0.623151	-0.532036	-0.474444	0.94188	-0.415117	-0.338853	-0.326247	2.1823	-0.298194	-0.245994	-0.238023	-0.18938	-0.125011	-0.113542	-0.101987
Vacuolar Proton-Transporting V-Type Atpase, V1 Domain	GOcc	1.64611	-0.490108	-0.416157	1.06159	-0.348971	-0.322214	1.26364	2.37128	-0.241597	-0.229496	-0.188549	-0.182323	-0.144482	-0.0948423	-0.0860525	-0.0772142
Caveola	GOcc	2.38511	0.84563	-1.47039	-1.33693	-0.619716	-0.552456	1.63576	-0.976064	-0.943678	0.476004	2.01342	0.607435	0.742168	1.9029	-0.385189	-0.349096
Brush Border	GOcc	-0.537094	1.55586	-0.494289	-0.811565	-1.42382	1.20362	-0.500849	-0.473001	-1.06039	-0.412058	1.17865	-0.84123	0.657501	-0.48027	0.953163	-0.399948
Microvillus	GOcc	-0.692273	1.86003	-1.4359	-1.30494	-1.24505	0.837064	1.0367	1.0736	0.464697	2.46199	0.606397	-0.724784	-0.592905	-0.408232	-0.373863	-0.338721
Clathrin-Coated Pit	GOcc	2.78598	0.616376	-1.00736	0.966272	0.556236	0.628665	1.39827	3.11529	-1.10521	-0.445481	0.476754	-0.878452	0.627158	-0.50358	-0.462252	-0.419834
Cop9 Signalosome	GOcc	1.0218	0.708674	2.06488	-0.417145	0.421926	-0.915597	2.02834	-0.73921	0.636556	-0.682004	0.783177	-0.556352	0.93796	-0.306671	-0.280093	-0.253042
Ampa Glutamate Receptor Complex	GOcc	3.4994	-1.12101	-0.97231	-0.876648	-0.833178	0.579055	0.704574	0.727913	-0.600582	-0.573406	0.899144	-0.465228	-0.375535	1.2819	-0.230889	1.38854
Symmetric Synapse	GOcc	0.769084	-0.490108	-0.416157	-0.36974	-0.348971	-0.322214	-0.261587	1.28536	-0.241597	-0.229496	-0.188549	1.45862	-0.144482	-0.0948423	-0.0860525	-0.0772142
Nuclear Chromosome	GOcc	-1.14327	0.472659	2.19744	-1.27247	2.48486	-1.13687	0.438253	0.459966	-0.894943	-0.857062	1.37222	-0.704615	-0.575867	1.01981	-0.362454	-0.328275
Dendrite Terminus	GOcc	1.28277	0.663235	-0.58694	-0.524252	-0.496032	0.926605	-0.37601	1.0741	1.0977	-0.331354	-0.273864	2.31019	2.48108	-0.139848	-0.127081	-0.114206
Cell-Cell Contact Zone	GOcc	2.28055	1.11532	-1.96461	-1.79659	-1.71945	0.891171	0.637133	0.672356	0.70948	1.86434	-0.450656	-0.428885	0.510142	2.99869	2.40691	0.864318
Adherens Junction	GOcc	-0.957532	1.83811	-2.02027	-1.15533	-0.605902	-0.978708	1.10023	-0.713257	-1.33591	-0.630059	-0.477831	0.932791	-0.88847	1.52191	0.779567	0.840864
Dendritic Growth Cone	GOcc	1.50879	0.800955	-0.475175	-0.422991	-0.399589	1.06216	-0.300735	-0.289416	1.22917	-0.264258	-0.217565	1.38294	2.6588	-0.110011	-0.0998672	-0.0896575
Cell-Cell Junction	GOcc	3.22821	1.44866	-3.12411	-2.78571	-1.10734	0.689368	1.76496	1.22419	-0.953881	1.76887	-0.558331	-1.25009	-0.902014	3.33697	2.57882	1.72398
Axonal Growth Cone	GOcc	1.61274	0.750796	-1.09834	0.413623	-0.944613	1.16478	0.615884	1.39815	-0.685904	-0.655504	-0.550369	-0.53405	-0.432744	1.19818	-0.267947	2.36273
Fascia Adherens	GOcc	-0.739764	1.5651	-0.532036	-0.474444	-0.448564	0.990472	2.11877	1.13646	-0.313551	-0.298194	-0.245994	-0.238023	-0.18938	1.64735	-0.113542	-0.101987
Cell Body Membrane	GOcc	2.96666	-0.861265	-0.741508	-0.665062	-0.630498	-0.585617	0.895701	-0.465089	-0.447703	-0.426613	2.06554	-0.3433	-0.275076	-0.183426	1.50407	-0.150222
Cell Body	GOcc	3.80321	0.999558	-2.02741	-0.893432	0.823427	-0.598415	-0.683342	3.08582	-1.09436	1.75915	1.14759	1.50966	0.76214	0.97673	1.15592	1.76049
Asymmetric Synapse	GOcc	6.9102	-2.26915	-1.61193	-1.2012	-0.798893	0.757544	1.33941	4.47046	-2.17252	-1.28811	-2.03441	-0.801476	-0.713697	0.893733	1.03021	0.738774
Centriolar Satellite	GOcc	1.4198	1.00525	-0.883448	0.563053	0.598215	-0.70269	-0.581859	-0.561625	-0.541165	-0.516305	-0.430813	-0.417616	-0.336164	-0.225691	-0.205645	-0.185328
Clathrin Complex	GOcc	1.80723	1.97064	-0.35475	-0.314513	-0.296555	-0.273463	-0.221333	1.37701	-0.204206	-0.193853	-0.158911	-0.153611	-0.121467	-0.0795007	-0.0720942	-0.0646543
Ribonucleoprotein Granule	GOcc	-0.997271	-1.76803	2.08344	-1.21756	3.62855	-0.608973	0.634687	-0.669982	-1.78723	0.786153	-1.48923	-1.45244	-1.21855	0.496688	-0.810769	0.609688
Cytoplasmic Stress Granule	GOcc	-1.88766	-0.491138	1.09548	-0.644267	2.96124	-0.52808	0.420518	1.0736	-0.919467	-0.880743	-0.745865	-0.724784	-0.592905	1.00086	-0.373863	-0.338721
Cornified Envelope	GOcc	-0.585582	0.885397	1.96155	-0.36974	-0.348971	-0.322214	-0.261587	1.28536	-0.241597	-0.229496	-0.188549	-0.182323	-0.144482	1.77705	-0.0860525	-0.0772142
Endosome Membrane	GOcc	-0.66908	4.09133	0.620006	-2.82325	-1.50947	-0.601433	0.723284	-2.15991	-0.902399	0.906964	-0.602593	0.788936	1.06371	-0.442826	0.422692	-0.899199
Nuclear Body	GOcc	0.69998	-4.26851	2.87558	1.54805	3.50371	-1.60533	0.54747	-1.10295	-2.66482	-1.36883	1.05949	-1.51293	-0.699396	0.628094	-0.637565	-0.551978
Pml Body	GOcc	2.33486	-0.861265	0.610373	0.683978	-0.630498	-0.585617	-0.482307	-0.465089	-0.447703	-0.426613	-0.354402	-0.3433	-0.275076	-0.183426	1.50407	-0.150222
Nuclear Speck	GOcc	-0.809421	-2.78737	2.3134	1.04173	3.50656	-1.36825	0.742446	0.788313	-1.66898	-1.60666	0.628646	-0.690847	-0.50334	-0.810008	-0.748148	-0.68407
Mitochondria-Associated Endoplasmic Reticulum Membrane	GOcc	0.611971	0.727672	-0.532036	-0.474444	-0.448564	0.990472	-0.338853	-0.326247	-0.313551	-0.298194	1.29793	-0.238023	-0.18938	-0.125011	1.6933	-0.101987
Proton-Transporting V-Type Atpase, V1 Domain	GOcc	1.50879	-0.558003	-0.475175	0.97876	-0.399589	-0.369389	1.18408	3.18323	-0.278025	-0.264258	-0.217565	-0.21045	-0.167114	-0.110011	-0.0998672	-0.0896575
Camp-Dependent Protein Kinase Complex	GOcc	-0.585582	-0.490108	-0.416157	-0.36974	-0.348971	-0.322214	-0.261587	1.28536	-0.241597	-0.229496	-0.188549	3.60738	-0.144482	-0.0948423	-0.0860525	-0.0772142
Mitochondrial Alpha-Ketoglutarate Dehydrogenase Complex	GOcc	-0.502702	-0.419131	1.08658	1.15799	-0.296555	-0.273463	-0.221333	1.37701	-0.204206	-0.193853	-0.158911	-0.153611	-0.121467	-0.0795007	-0.0720942	-0.0646543
Retromer Complex	GOcc	-1.07521	-0.916129	2.01635	-0.709475	-0.672985	2.30837	-0.516183	-0.497923	0.899474	-0.457086	-0.380302	-0.368481	1.1938	-0.197655	-0.179944	-0.162022
Proton-Transporting Two-Sector Atpase Complex, Catalytic Domain	GOcc	1.18744	-0.746279	-0.640058	0.783984	2.49954	-0.502667	0.99475	2.83309	-0.382122	-0.363783	-0.301206	-0.291616	-0.232874	-0.154527	-0.140487	-0.126316
Proton-Transporting Two-Sector Atpase Complex, Proton-Transporting Domain	GOcc	-0.585582	-0.490108	-0.416157	-0.36974	1.09643	-0.322214	2.34162	-0.25162	1.3079	-0.229496	-0.188549	-0.182323	-0.144482	-0.0948423	-0.0860525	-0.0772142
Proton-Transporting V-Type Atpase Complex	GOcc	0.822537	-1.02127	-0.883448	0.563053	0.598215	-0.70269	2.38371	3.14942	-0.541165	-0.516305	-0.430813	0.986736	-0.336164	1.34521	-0.205645	-0.185328
Flotillin Complex	GOcc	1.50879	0.800955	-0.475175	-0.422991	-0.399589	-0.369389	1.18408	-0.289416	-0.278025	-0.264258	-0.217565	-0.21045	1.50346	-0.110011	-0.0998672	-0.0896575
Astral Microtubule	GOcc	-0.585582	-0.490108	0.988915	1.06159	-0.348971	-0.322214	-0.261587	-0.25162	-0.241597	-0.229496	1.44111	-0.182323	-0.144482	-0.0948423	-0.0860525	-0.0772142
Axoneme	GOcc	-0.920113	1.15214	0.790898	0.906983	-0.433387	-0.981422	-0.821563	1.27694	-0.767184	0.617454	-0.618075	0.752856	-0.487924	-0.332706	1.17764	1.23554
Gap Junction	GOcc	-0.585582	0.885397	0.988915	-0.36974	-0.348971	-0.322214	-0.261587	1.28536	-0.241597	-0.229496	-0.188549	-0.182323	-0.144482	-0.0948423	-0.0860525	-0.0772142
Bicellular Tight Junction	GOcc	0.620802	-1.67575	-1.47039	-0.672447	0.731366	-1.19586	1.63576	1.68203	-0.943678	1.13062	-0.766282	-0.744725	-0.60977	0.982493	1.03664	-0.349096
Focal Adhesion	GOcc	-0.845765	3.01679	-1.02359	-1.35307	-1.26775	1.98599	0.478885	1.95775	-0.814635	0.591296	-0.586725	1.36328	0.408753	1.39159	-0.654797	0.755686
Intermediate Filament Cytoskeleton	GOcc	-1.395	1.14431	1.39919	1.57957	-1.39501	0.699808	-0.481484	-0.454467	-1.03759	2.84044	0.521113	1.23488	0.673378	0.914291	-0.429684	-0.38991
Cilium	GOcc	0.922357	0.575077	-0.866578	-0.613833	-1.0401	-1.20315	0.851014	2.97962	-1.97595	0.754026	-0.646117	1.92258	1.07427	1.6742	0.718734	1.38841
Septin Ring	GOcc	-0.81195	0.663235	-0.58694	-0.524252	-0.496032	-0.45951	-0.37601	4.51213	-0.348233	2.13184	-0.273864	-0.26507	-0.211295	-0.139848	-0.127081	1.69054
Cell Cortex	GOcc	2.44071	-1.00355	-0.812982	-1.73373	-1.5854	-1.39278	0.700503	5.54017	-1.17412	1.61178	-1.17377	0.632034	-0.796744	0.55782	1.686	1.28284
Membrane Raft	GOcc	3.14467	3.67374	-2.17305	-0.575378	-1.72651	-0.564528	1.55752	-0.704242	-1.4103	-0.569733	0.732234	2.36605	0.682007	1.70468	1.84011	-0.530266
Semaphorin Receptor Complex	GOcc	0.869038	0.984481	-0.35475	-0.314513	-0.296555	-0.273463	1.35579	-0.212789	-0.204206	-0.193853	-0.158911	-0.153611	-0.121467	-0.0795007	-0.0720942	-0.0646543
Nuclear Outer Membrane	GOcc	-0.664441	1.68159	-0.475175	1.93675	-0.399589	1.06216	-0.300735	-0.289416	-0.278025	-0.264258	-0.217565	-0.21045	-0.167114	-0.110011	-0.0998672	-0.0896575
Nuclear Pore	GOcc	-1.51701	-0.641076	1.4703	-0.417145	0.421926	0.467529	0.5895	-0.73921	0.636556	0.667014	-0.573248	-0.556352	-0.451353	-0.306671	-0.280093	-0.253042
Nuclear Envelope	GOcc	-1.50894	1.6203	0.729577	0.71087	1.1175	1.30007	0.734541	0.795788	-0.826501	-0.750608	0.868427	-2.01621	0.795743	-0.609542	-1.17197	-1.07945
Early Endosome Membrane	GOcc	-0.578852	2.03532	0.685298	-1.20602	-0.513263	0.932899	1.13289	-0.874525	-0.844905	0.551412	0.665876	-0.66356	-0.541257	-0.370934	-0.339378	-0.307164
Nucleus	GOcc	-2.91631	-2.11674	6.05621	1.01862	6.27037	-1.61046	-1.42376	-1.14045	-1.65579	0.782709	-1.81509	-3.84377	-1.3209	0.978564	-3.07086	-3.04373
Late Endosome Membrane	GOcc	-1.88766	5.4768	1.09548	-1.30494	-1.24505	-0.52808	0.420518	-0.951183	0.464697	1.16037	0.606397	-0.724784	-0.592905	-0.408232	-0.373863	-0.338721
Nuclear Inner Membrane	GOcc	-0.739764	0.727672	0.832195	-0.474444	0.94188	-0.415117	-0.338853	-0.326247	-0.313551	-0.298194	-0.245994	-0.238023	-0.18938	-0.125011	-0.113542	-0.101987
Podosome	GOcc	2.50683	1.57701	1.11219	0.528705	-0.794473	-0.73999	-0.613731	0.761222	-0.571144	-0.545107	-0.45546	0.951749	-0.355978	-0.239505	-0.218323	-0.196838
Basement Membrane	GOcc	-0.920113	1.69398	-0.566584	-0.473882	-1.04986	0.421191	0.540758	-0.794562	-0.767184	0.617454	-0.618075	0.752856	0.888269	1.12487	-0.30409	-0.274929
Intracellular Anatomical Structure	GOcc	-3.24011	2.30479	2.29254	2.18894	0.877871	1.82888	-1.52023	0.930359	-0.732961	-1.09664	0.807924	-1.60291	-0.650099	-0.874062	-2.16685	-2.03861
Extracellular Space	GOcc	-2.14574	7.71193	0.651504	-0.607785	-1.48288	-2.79751	-1.42434	0.641263	2.83523	0.813083	-2.10183	-1.51003	-0.714241	-1.0565	-1.63339	-0.83186
Apicolateral Plasma Membrane	GOcc	-0.81195	-0.68583	-0.58694	-0.524252	-0.496032	-0.45951	2.02577	-0.362176	-0.348233	-0.331354	-0.273864	-0.26507	-0.211295	1.59273	-0.127081	-0.114206
Lateral Plasma Membrane	GOcc	1.0218	0.708674	-1.13863	-1.02989	-0.980335	-0.915597	0.5895	2.0721	-0.71342	-0.682004	2.38399	-0.556352	0.93796	1.17272	1.22495	-0.253042
Neuronal Cell Body Membrane	GOcc	3.25861	-0.746279	-0.640058	-0.572549	-0.542109	-0.502667	0.99475	-0.397259	-0.382122	-0.363783	-0.301206	-0.291616	-0.232874	-0.154527	1.59049	-0.126316
Transcription Regulator Complex	GOcc	-2.17378	-0.704273	1.31936	0.526535	3.55648	-1.36357	-0.520222	1.47675	-1.08292	-1.03872	1.15401	-0.859934	-0.707601	-0.491967	-0.451469	-0.409922
9+2 Motile Cilium	GOcc	1.96407	-0.734977	-1.00736	0.504889	1.03922	-1.39032	-0.539594	1.44563	-1.10521	0.946237	-0.903119	1.82536	0.627158	1.73607	0.922824	1.90395
U5 Snrnp	GOcc	-0.739764	-0.623151	2.54869	-0.474444	-0.448564	0.990472	-0.338853	-0.326247	-0.313551	-0.298194	-0.245994	-0.238023	-0.18938	-0.125011	-0.113542	-0.101987
Spliceosomal Complex	GOcc	-3.28126	-2.88984	4.28233	-0.746648	7.40942	-0.939901	-0.669941	-1.78966	-1.04933	-1.67289	-0.775164	-1.40997	-1.1816	-0.848465	-0.784188	-0.717547
U2-Type Spliceosomal Complex	GOcc	-2.05475	-1.78706	2.42848	0.596955	1.17093	0.725273	-0.462137	-1.04885	-0.409901	-0.972593	-0.826178	-0.803242	-0.65938	-0.456618	-0.418678	-0.379807
U2 Snrnp	GOcc	-1.13577	-0.969425	1.93335	0.600142	0.635595	0.684483	0.811223	-0.53009	0.858924	-0.486973	-0.405766	-0.393247	-0.316082	-0.211742	-0.192853	-0.173723
U1 Snrnp	GOcc	-0.948181	-0.804698	2.91852	0.731653	-0.586901	-0.544676	-0.447684	-0.431548	-0.415265	-0.395524	-0.328043	-0.317685	-0.25413	-0.169051	-0.153764	-0.138321
U4 Snrnp	GOcc	-0.664441	-0.558003	2.69291	-0.422991	-0.399589	-0.369389	-0.300735	-0.289416	-0.278025	-0.264258	1.36507	-0.21045	-0.167114	-0.110011	-0.0998672	-0.0896575
9+0 Non-Motile Cilium	GOcc	1.29416	0.562568	-0.631473	-0.530793	-1.11701	-0.430676	0.496744	1.20405	0.542574	0.572422	-0.661736	-0.642658	0.842524	-0.358298	-0.327707	-0.296497
Non-Motile Cilium	GOcc	1.03692	-0.521181	-0.791403	-0.672447	-1.27588	-0.552456	1.00683	1.68203	0.44729	0.476004	-0.766282	-0.744725	0.742168	-0.420469	-0.385189	1.09622
Photoreceptor Cell Cilium	GOcc	0.498846	0.668951	-0.534036	-0.445474	-1.0154	0.443679	0.564493	1.31564	0.611289	0.641625	-0.595813	-0.578353	0.912582	-0.319745	-0.29214	-0.264027
Filamentous Actin	GOcc	1.8983	0.606021	-0.640058	-0.572549	0.819929	-0.502667	0.99475	-0.397259	-0.382122	1.07142	-0.301206	-0.291616	-0.232874	-0.154527	-0.140487	-0.126316
Basolateral Plasma Membrane	GOcc	2.16356	2.37203	-2.6173	-1.19643	-1.10081	1.54082	0.649184	-1.13381	-0.610869	2.17961	2.52922	-1.43837	-0.565093	1.84102	1.26162	-0.734058
Apical Plasma Membrane	GOcc	2.50813	2.77698	-2.77237	-2.55086	-2.44889	2.14948	0.937141	0.99346	-1.1937	2.01986	2.8377	0.971358	1.24978	0.455416	0.507543	-0.790711
Nuclear Lamina	GOcc	0.684607	-0.558003	1.8323	0.97876	-0.399589	-0.369389	-0.300735	-0.289416	-0.278025	-0.264258	-0.217565	-0.21045	-0.167114	1.7082	-0.0998672	-0.0896575
Nucleoplasm	GOcc	-2.31435	-3.32309	4.07598	-1.2421	6.25993	-1.71284	0.765844	-1.49405	-3.0137	-1.30686	0.744113	-2.41191	-2.2288	0.852899	-1.51346	-2.14896
Neuronal Ribonucleoprotein Granule	GOcc	0.869038	-0.419131	-0.35475	-0.314513	2.25792	-0.273463	-0.221333	-0.212789	-0.204206	-0.193853	-0.158911	-0.153611	-0.121467	-0.0795007	-0.0720942	-0.0646543
Intracellular Vesicle	GOcc	4.09648	4.22423	-3.24968	-3.28724	-2.11352	1.77166	1.7135	1.72963	-1.21775	-1.20169	-0.866656	0.772914	0.889578	1.36124	1.02294	-2.20939
Replication Fork	GOcc	-0.502702	-0.419131	1.08658	-0.314513	1.19217	-0.273463	-0.221333	-0.212789	-0.204206	-0.193853	1.52901	-0.153611	-0.121467	-0.0795007	-0.0720942	-0.0646543
Myofilament	GOcc	-0.664441	-0.558003	-0.475175	-0.422991	-0.399589	-0.369389	-0.300735	2.25338	-0.278025	-0.264258	-0.217565	1.38294	-0.167114	-0.110011	-0.0998672	-0.0896575
Site Of Dna Damage	GOcc	-0.442622	-0.916129	2.70176	-0.709475	1.46583	0.725093	-0.516183	-0.497923	-0.479476	0.929963	1.04445	-0.368481	-0.295723	-0.197655	-0.179944	-0.162022
Cajal Body	GOcc	-0.88133	-0.746279	-0.640058	-0.572549	1.6903	-0.502667	-0.412269	-0.397259	-0.382122	-0.363783	-0.301206	-0.291616	-0.232874	-0.154527	-0.140487	-0.126316
Secretory Granule Membrane	GOcc	-0.50587	3.39933	-1.60347	-0.784009	-1.39501	0.699808	0.896796	-1.07253	-1.03759	-0.994884	-0.845714	0.540121	-0.675603	-0.468488	0.968942	-0.38991
Motile Cilium	GOcc	1.48091	-0.642364	-1.29747	0.699736	0.769483	-1.64207	-0.731841	1.70385	-1.31593	0.738278	-1.08298	1.561	0.498812	1.53952	0.791197	1.7136
Clathrin-Coated Endocytic Vesicle Membrane	GOcc	3.42919	-0.68583	-0.58694	-0.524252	-0.496032	-0.45951	1.05137	1.0741	-0.348233	-0.331354	-0.273864	-0.26507	1.38079	-0.139848	-0.127081	-0.114206
Pcg Protein Complex	GOcc	-0.664441	-0.558003	-0.475175	0.97876	1.98651	-0.369389	-0.300735	-0.289416	-0.278025	-0.264258	1.36507	-0.21045	-0.167114	-0.110011	-0.0998672	-0.0896575
Golgi-Associated Vesicle Membrane	GOcc	1.07901	-0.601925	-0.468904	-0.992713	-0.944613	1.16478	1.36221	1.39815	0.663163	-0.655504	0.810012	0.829727	-0.432744	1.19818	-0.267947	-0.241975
Coated Vesicle Membrane	GOcc	2.76004	-2.37295	-1.40759	-1.23069	-1.84301	1.68897	1.53595	2.10141	-0.728055	-0.680055	0.848771	1.46918	0.456286	-0.658208	-0.606209	-0.552566
Copi-Coated Vesicle Membrane	GOcc	-0.739764	-0.623151	-0.532036	-0.474444	-0.448564	1.94569	1.114	-0.326247	-0.313551	-0.298194	1.29793	-0.238023	-0.18938	-0.125011	-0.113542	-0.101987
Endocytic Vesicle Membrane	GOcc	2.50683	3.37716	-0.928405	-0.836294	-0.794473	-0.73999	0.737847	0.761222	-0.571144	-0.545107	-0.45546	-0.441604	1.0845	-0.239505	-0.218323	-0.196838
Clathrin-Coated Vesicle Membrane	GOcc	3.77374	-1.63751	-0.759747	-0.644267	-1.24505	-1.16657	1.67374	2.9309	0.464697	0.493665	-0.745865	2.08638	0.760836	-0.408232	-0.373863	-0.338721
Inhibitory Synapse	GOcc	0.6639	0.843031	-1.01523	0.467133	-0.871074	-0.812293	1.45304	2.2355	-0.629506	-0.601225	-0.50362	2.57253	-0.394843	-0.266742	-0.243347	-0.219584
Excitatory Synapse	GOcc	5.55318	-1.65228	-1.38036	-1.20573	-1.12663	-0.560444	2.06853	2.13162	-1.37535	-0.663422	-0.505051	-0.481283	-0.916977	0.70186	1.57142	-0.543431
Cytoplasmic Vesicle Membrane	GOcc	3.59143	2.85627	-2.26476	-3.53259	-2.24183	1.59352	2.06372	1.11123	-1.16103	-1.03839	0.711797	1.36842	0.595796	-0.514017	0.588603	-1.12624
Transport Vesicle Membrane	GOcc	3.39858	-1.39756	-2.18327	-1.90871	-0.9653	1.48735	2.70404	2.42958	-0.706618	-1.54326	0.591308	1.46631	-0.927941	-0.542788	0.906422	-0.406099
Plasma Membrane Bounded Cell Projection Cytoplasm	GOcc	1.16784	0.837416	0.742638	0.536092	2.29649	-1.13481	0.492836	1.48949	-0.797424	1.10513	-1.21619	-0.546979	0.417802	0.649457	1.49175	0.765651
Dendrite Cytoplasm	GOcc	2.14654	-0.601925	0.913724	-0.992713	2.37797	0.492854	-0.73551	0.638983	0.663163	0.693722	-0.550369	-0.53405	0.964492	1.19818	1.25011	-0.241975
Nuclear Lumen	GOcc	-2.82276	-2.14051	4.14026	-1.04973	6.27732	-1.87351	-0.642217	-1.29539	-3.12301	-1.25529	-0.67255	-2.65745	-1.47946	1.0651	-1.85856	-2.47983
Vesicle	GOcc	3.95602	4.31725	-3.4391	-3.43378	-2.25726	1.44728	1.60905	2.01762	-1.26628	-1.04384	-0.865007	0.600656	0.934849	1.79656	0.887545	-2.35121
Nuclear Matrix	GOcc	-1.27127	0.80876	2.03771	1.16979	3.84135	-1.22473	-1.03316	-1.00063	-0.967585	1.10181	1.28434	-0.764444	-0.626468	0.964685	1.01898	-0.359401
Golgi Cisterna	GOcc	-1.01274	0.508778	-0.741508	0.683978	-0.630498	1.60838	0.895701	-0.465089	-0.447703	0.973432	-0.354402	-0.3433	-0.275076	-0.183426	-0.166916	-0.150222
Chromosome	GOcc	-2.43037	-2.09197	2.32799	0.646975	3.25369	-1.96144	0.852186	1.55733	-2.28626	0.800603	-0.550481	-1.76422	-1.40053	0.494984	-1.45633	-1.34628
Telomerase Holoenzyme Complex	GOcc	-0.664441	-0.558003	2.69291	-0.422991	1.98651	-0.369389	-0.300735	-0.289416	-0.278025	-0.264258	-0.217565	-0.21045	-0.167114	-0.110011	-0.0998672	-0.0896575
Plasma Membrane Raft	GOcc	1.70791	0.854623	-1.84973	-1.68957	-0.930349	-0.840223	1.25326	0.749747	-1.21318	0.835398	1.64707	1.04997	1.26345	1.63275	0.853243	-0.468488
Ribose Phosphate Diphosphokinase Complex	GOcc	-0.502702	-0.419131	-0.35475	-0.314513	-0.296555	-0.273463	-0.221333	-0.212789	-0.204206	-0.193853	-0.158911	-0.153611	-0.121467	-0.0795007	-0.0720942	-0.0646543
U12-Type Spliceosomal Complex	GOcc	-1.13577	-0.969425	1.93335	-0.75277	1.40146	0.684483	0.811223	-0.53009	0.858924	-0.486973	-0.405766	-0.393247	-0.316082	-0.211742	-0.192853	-0.173723
Presynaptic Cytosol	GOcc	2.67079	-1.26199	-0.468904	-0.992713	1.74469	-0.881802	0.615884	1.39815	0.663163	-0.655504	-0.550369	-0.53405	-0.432744	-0.293481	1.25011	1.30704
Postsynaptic Cytosol	GOcc	1.54304	-0.641076	0.870633	-1.02989	1.04411	0.467529	-0.76466	2.0721	0.636556	0.667014	-0.573248	-0.556352	-0.451353	-0.306671	-0.280093	-0.253042
Outer Membrane	GOcc	0.578128	-0.657407	-1.74655	0.942346	-0.968649	0.850092	1.6049	-1.37678	1.33452	1.42143	1.74975	3.17166	-0.71854	0.406216	-0.930163	-0.853445
Organelle Inner Membrane	GOcc	-1.30656	-1.82026	-3.53352	6.57264	1.81959	-3.47535	0.574384	-3.27783	2.08893	-1.68227	0.733456	5.39159	0.612907	0.871213	-1.24861	-1.11115
Histone Methyltransferase Complex	GOcc	0.493215	-0.746279	2.30615	-0.572549	0.819929	-0.502667	-0.412269	-0.397259	-0.382122	-0.363783	1.18317	-0.291616	-0.232874	-0.154527	-0.140487	-0.126316
Zona Pellucida Receptor Complex	GOcc	-0.739764	0.727672	2.54869	-0.474444	-0.448564	-0.415117	-0.338853	-0.326247	-0.313551	-0.298194	3.31211	-0.238023	-0.18938	-0.125011	-0.113542	-0.101987
Glycinergic Synapse	GOcc	0.869038	-0.419131	1.08658	1.15799	-0.296555	-0.273463	1.35579	-0.212789	-0.204206	-0.193853	-0.158911	-0.153611	-0.121467	-0.0795007	-0.0720942	-0.0646543
Schaffer Collateral - Ca1 Synapse	GOcc	3.36207	-1.94743	-2.12152	-0.938074	-1.25996	-0.72248	2.58497	1.82646	-1.9004	0.686803	0.474309	-0.870098	0.702285	1.08229	1.16994	1.26683
Hippocampal Mossy Fiber To Ca3 Synapse	GOcc	2.75862	-1.01889	-1.50437	-1.36847	-1.30627	-1.22473	2.77863	2.83627	-0.967585	-0.927223	-0.786469	-0.764444	0.72412	-0.432611	-0.396432	1.07874
Organelle Outer Membrane	GOcc	0.578128	-0.657407	-1.74655	0.942346	-0.968649	0.850092	1.6049	-1.37678	1.33452	1.42143	1.74975	3.17166	-0.71854	0.406216	-0.930163	-0.853445
Nuclear Membrane	GOcc	-1.88543	0.639107	-0.782837	1.11462	1.21499	0.552561	1.2455	-0.525869	-0.933487	0.497059	-0.681494	-1.30774	0.908856	0.575452	-0.720646	-0.658547
Mitochondrial Membrane	GOcc	-0.999056	-2.24944	-3.65935	6.07386	1.26168	-2.98076	1.90118	-2.15541	2.71695	-1.24218	1.08779	5.46135	0.563532	1.30544	-1.56389	-1.40449
Photoreceptor Ribbon Synapse	GOcc	2.15829	-0.623151	0.832195	-0.474444	0.94188	-0.415117	-0.338853	3.05257	-0.313551	-0.298194	-0.245994	-0.238023	-0.18938	-0.125011	-0.113542	-0.101987
Chromosomal Region	GOcc	-1.58759	-1.63565	1.14241	-1.11118	2.28251	-1.40919	1.58926	1.19794	-1.01655	1.33328	-0.748537	-0.716773	-1.15661	-0.829334	-0.766256	-0.700886
Parallel Fiber To Purkinje Cell Synapse	GOcc	4.78313	-1.21605	-0.436407	-0.954811	-0.908205	-0.847378	2.81831	0.666963	-0.657939	-0.628584	0.838197	-0.511438	-0.41391	-0.280173	1.27639	-0.230823
Catenin Complex	GOcc	-0.81195	-0.68583	-0.58694	-0.524252	-0.496032	-0.45951	2.02577	1.0741	-0.348233	-0.331354	-0.273864	-0.26507	-0.211295	1.59273	-0.127081	-0.114206
Extracellular Vesicle	GOcc	-0.537094	2.46116	-0.946713	0.549068	-0.751203	-1.3365	-0.500849	0.908171	-1.06039	-0.412058	0.505815	-0.84123	0.657501	-0.48027	-0.440614	-0.399948
Escrt Iii Complex	GOcc	-0.585582	0.885397	0.988915	-0.36974	-0.348971	-0.322214	-0.261587	-0.25162	1.3079	-0.229496	-0.188549	-0.182323	-0.144482	-0.0948423	-0.0860525	-0.0772142
Secretory Vesicle	GOcc	4.25275	2.10611	-2.82577	-1.49635	-1.05602	0.940614	2.93425	1.4189	0.748368	-1.67247	-0.887616	0.80403	-0.732471	0.504465	0.605941	-0.625739
Plasma Membrane Bounded Cell Projection	GOcc	6.63014	0.638967	-3.19677	-2.44642	-1.07837	0.845834	2.54214	5.67764	-3.134	1.90195	-0.658809	2.66681	-0.613167	1.19726	3.70118	1.56555
Supramolecular Fiber	GOcc	2.41667	1.52881	1.7927	0.765873	-1.8679	-0.874339	-0.690201	2.95746	-1.77783	1.75971	0.764647	-2.11012	-0.573482	0.883416	1.4354	0.816315
Dna Packaging Complex	GOcc	0.444111	-0.804698	2.91852	-0.619451	0.767592	-0.544676	-0.447684	-0.431548	-0.415265	-0.395524	-0.328043	-0.317685	-0.25413	-0.169051	-0.153764	-0.138321
Protein Complex Involved In Cell Adhesion	GOcc	-1.07521	1.81745	-0.790085	-0.709475	-0.672985	0.725093	0.851893	0.875206	-0.479476	1.84033	-0.380302	-0.368481	-0.295723	-0.197655	-0.179944	-0.162022
Preribosome	GOcc	-0.664441	-0.558003	0.905242	-0.422991	-0.399589	-0.369389	-0.300735	-0.289416	-0.278025	-0.264258	-0.217565	-0.21045	-0.167114	-0.110011	-0.0998672	-0.0896575
Protein Complex Involved In Cell-Matrix Adhesion	GOcc	-0.502702	0.984481	-0.35475	-0.314513	-0.296555	1.23858	1.35579	1.37701	-0.204206	-0.193853	-0.158911	-0.153611	-0.121467	-0.0795007	-0.0720942	-0.0646543
Actomyosin	GOcc	-0.558926	1.11532	-0.772003	-0.627515	-1.71945	1.85164	-1.37837	2.25793	-1.29576	-1.24475	0.938939	-1.03751	1.85274	0.747858	-0.556209	0.864318
Mitochondrial Nucleoid	GOcc	-1.46641	1.31592	-0.468904	3.4697	-0.944613	0.492854	-0.73551	-0.710868	0.663163	0.693722	0.810012	1.68529	-0.432744	-0.293481	-0.267947	-0.241975
Filopodium Membrane	GOcc	0.611971	0.727672	-0.532036	0.906225	-0.448564	0.990472	1.114	-0.326247	-0.313551	-0.298194	-0.245994	1.31611	-0.18938	-0.125011	-0.113542	-0.101987
Microvillus Membrane	GOcc	0.769084	1.81474	-0.416157	-0.36974	-0.348971	1.14379	1.26364	-0.25162	-0.241597	-0.229496	-0.188549	-0.182323	-0.144482	-0.0948423	-0.0860525	-0.0772142
Brush Border Membrane	GOcc	-0.81195	2.2353	-0.58694	0.841806	-0.496032	-0.45951	-0.37601	1.0741	-0.348233	-0.331354	-0.273864	-0.26507	-0.211295	-0.139848	1.63943	-0.114206
Phagocytic Vesicle Membrane	GOcc	-0.585582	4.35495	-0.416157	-0.36974	-0.348971	-0.322214	-0.261587	-0.25162	-0.241597	-0.229496	-0.188549	-0.182323	-0.144482	-0.0948423	-0.0860525	-0.0772142
Axolemma	GOcc	1.8983	-0.746279	-0.640058	0.783984	-0.542109	-0.502667	0.99475	-0.397259	-0.382122	1.07142	-0.301206	-0.291616	1.32811	-0.154527	1.59049	-0.126316
Synaptic Vesicle Membrane	GOcc	3.4872	-0.874954	-1.68083	-1.44492	-1.33796	0.903107	2.88536	2.97359	-0.777584	-1.20138	-0.507876	1.37856	-0.688043	0.423944	1.12726	0.533697
Extrinsic Component Of Membrane	GOcc	2.83782	0.948662	-1.66312	-0.73819	-1.23926	0.878016	2.36007	2.45936	-1.8582	-0.830197	-0.94377	-0.897605	-1.78076	-0.656145	1.90208	2.04987
Extrinsic Component Of Plasma Membrane	GOcc	2.80888	1.16587	-1.1318	0.768383	-1.76453	0.643486	2.61036	1.41813	-1.1937	-0.649143	0.484015	0.511756	-1.29063	0.455416	1.18093	2.61987
Anchored Component Of Postsynaptic Density Membrane	GOcc	1.80723	-0.419131	-0.35475	-0.314513	-0.296555	-0.273463	-0.221333	-0.212789	1.39902	-0.193853	-0.158911	-0.153611	-0.121467	-0.0795007	-0.0720942	1.94687
Anchored Component Of Presynaptic Membrane	GOcc	2.73586	-0.68583	-0.58694	-0.524252	0.87766	-0.45951	-0.37601	-0.362176	1.0977	-0.331354	-0.273864	-0.26507	-0.211295	-0.139848	-0.127081	2.90307
Anchored Component Of Postsynaptic Membrane	GOcc	2.73586	-0.68583	-0.58694	-0.524252	-0.496032	-0.45951	-0.37601	-0.362176	1.0977	1.12728	-0.273864	-0.26507	-0.211295	-0.139848	-0.127081	2.90307
Swi/Snf Superfamily-Type Complex	GOcc	-1.07521	-0.916129	1.29672	-0.709475	1.46583	-0.625558	-0.516183	-0.497923	-0.479476	-0.457086	1.04445	-0.368481	-0.295723	-0.197655	-0.179944	-0.162022
Secretory Granule	GOcc	2.35479	3.32564	-1.89026	-1.21791	-1.0946	1.01685	0.759412	-1.80709	1.2469	-1.13141	-0.848092	0.938528	-0.546492	-0.596203	0.843808	-0.449074
Trans-Golgi Network Transport Vesicle	GOcc	0.883886	-0.969425	0.527834	-0.75277	-0.714433	1.47647	0.811223	1.70012	0.858924	-0.486973	-0.405766	1.02394	-0.316082	-0.211742	-0.192853	-0.173723
Dendritic Spine Neck	GOcc	0.684607	-0.558003	-0.475175	0.97876	1.01409	-0.369389	-0.300735	-0.289416	-0.278025	-0.264258	-0.217565	1.38294	-0.167114	-0.110011	-0.0998672	-0.0896575
Dendritic Spine Head	GOcc	0.444111	-0.804698	-0.691537	-0.619451	1.6094	-0.544676	-0.447684	-0.431548	0.99025	-0.395524	1.13322	2.15896	-0.25413	-0.169051	1.54559	-0.138321
Endocytic Vesicle	GOcc	2.06127	2.63629	-2.18831	-1.95265	-1.31856	1.6659	0.504464	-0.815272	0.590377	-1.18646	0.875795	0.473311	0.671136	-0.968421	0.48149	-0.822335
Lipoprotein Particle	GOcc	-0.664441	2.51655	-0.475175	-0.422991	-0.399589	-0.369389	-0.300735	-0.289416	2.28495	-0.264258	-0.217565	-0.21045	-0.167114	-0.110011	-0.0998672	-0.0896575
Clathrin Coat Of Coated Pit	GOcc	3.87836	-0.969425	0.527834	-0.75277	0.635595	-0.664563	0.811223	2.49548	-0.51062	-0.486973	1.00461	-0.393247	1.15508	-0.211742	-0.192853	-0.173723
Clathrin Adaptor Complex	GOcc	3.30632	-0.969425	-0.837368	-0.75277	-0.714433	0.684483	2.45487	0.834586	-0.51062	-0.486973	-0.405766	1.02394	1.15508	-0.211742	-0.192853	-0.173723
Copii-Coated Er To Golgi Transport Vesicle	GOcc	-0.920113	1.15214	-1.21691	-1.10219	-1.04986	2.89838	-0.821563	-0.794562	-0.767184	-0.73381	0.733138	-0.600064	-0.487924	-0.332706	-0.30409	-0.274929
Transport Vesicle	GOcc	3.8959	-1.03131	-2.79038	-2.04495	-0.963969	0.808969	3.40291	2.34344	-1.28975	-1.1799	0.550068	1.57817	-0.742217	-0.6072	0.856081	0.515289
Clathrin-Coated Vesicle	GOcc	3.01094	-0.799987	-1.46145	-1.28012	-1.89084	1.17273	0.987205	2.04253	-0.762842	-0.713212	0.815354	1.99783	1.0604	-0.679203	-0.625807	-0.570689
Coated Vesicle	GOcc	2.10934	0.634131	-2.33997	-1.56496	-2.65777	2.9631	0.765327	1.61876	-1.3633	-0.793899	1.23532	2.21511	0.603631	-1.03015	-0.954831	-0.876455
Copi-Coated Vesicle	GOcc	-0.588569	0.947577	-0.928405	-0.836294	-0.794473	2.08543	0.737847	0.761222	-0.571144	0.816314	0.932223	1.8664	-0.355978	-0.239505	-0.218323	-0.196838
Cullin-Ring Ubiquitin Ligase Complex	GOcc	1.20339	-0.523266	-0.404028	0.467133	0.501121	0.548459	0.673273	-0.652749	-0.629506	0.75157	0.867859	-0.488501	-0.394843	1.25265	-0.243347	-0.219584
Clathrin Coat Of Trans-Golgi Network Vesicle	GOcc	1.38899	-0.623151	0.832195	-0.474444	-0.448564	-0.415117	1.114	2.14998	1.15978	-0.298194	-0.245994	1.31611	-0.18938	-0.125011	-0.113542	-0.101987
Neuron Projection	GOcc	6.21774	-1.17494	-3.46318	-1.73237	-0.649724	1.58924	2.90222	4.15204	-2.75072	1.46024	-1.66359	2.15348	-0.755211	1.27204	4.16893	1.53797
Clathrin Coat Of Endocytic Vesicle	GOcc	3.42919	-0.68583	-0.58694	-0.524252	-0.496032	-0.45951	1.05137	1.0741	-0.348233	-0.331354	-0.273864	-0.26507	1.38079	-0.139848	-0.127081	-0.114206
Vesicle Coat	GOcc	2.26294	-1.9963	-1.06712	-0.920275	-1.5356	1.07913	1.33813	1.95428	-0.516219	-0.479022	1.08385	0.468004	0.598553	-0.526562	-0.483602	-0.439473
Ap-3 Adaptor Complex	GOcc	-0.88133	2.83164	-0.640058	-0.572549	-0.542109	0.869084	1.94157	-0.397259	-0.382122	-0.363783	-0.301206	-0.291616	-0.232874	1.5431	-0.140487	-0.126316
Ap-2 Adaptor Complex	GOcc	3.62316	-0.623151	-0.532036	-0.474444	-0.448564	-0.415117	1.114	1.13646	-0.313551	-0.298194	-0.245994	-0.238023	1.43881	-0.125011	-0.113542	-0.101987
Clathrin Vesicle Coat	GOcc	3.08823	-1.30696	-0.501463	-0.417145	-0.980335	-0.915597	1.31986	2.74436	0.636556	0.667014	-0.573248	0.802905	0.93796	-0.306671	-0.280093	-0.253042
Copii Vesicle Coat	GOcc	0.493215	-0.746279	-0.640058	-0.572549	-0.542109	0.869084	-0.412269	-0.397259	-0.382122	-0.363783	1.18317	-0.291616	-0.232874	-0.154527	-0.140487	-0.126316
Copi Vesicle Coat	GOcc	-0.739764	-0.623151	-0.532036	-0.474444	-0.448564	1.94569	1.114	-0.326247	-0.313551	-0.298194	1.29793	-0.238023	-0.18938	-0.125011	-0.113542	-0.101987
Vesicle Tethering Complex	GOcc	1.03692	2.75913	-1.47039	-0.672447	-1.27588	1.38109	-1.00796	-0.976064	-0.943678	-0.904126	-0.766282	-0.744725	0.742168	-0.420469	-0.385189	-0.349096
Clathrin Coat	GOcc	3.34136	-0.491138	-0.759747	-0.644267	-0.593168	-0.52808	1.67374	2.34042	0.464697	0.493665	0.606397	0.625846	0.760836	-0.408232	-0.373863	-0.338721
Membrane Coat	GOcc	2.51503	-0.550126	-1.02359	-1.35307	-0.772225	1.09707	1.89357	1.46477	-0.814635	-0.762641	1.32298	-0.560116	0.408753	0.639584	-0.654797	-0.597517
Ap-Type Membrane Coat Adaptor Complex	GOcc	2.49946	1.75627	-1.17814	-1.06637	-1.0154	0.443679	2.63768	0.587335	-0.740508	-0.7081	-0.595813	0.777313	0.912582	1.14832	-0.29214	-0.264027
Nuclear Outer Membrane-Endoplasmic Reticulum Membrane Network	GOcc	-0.756529	2.35645	-1.78378	-2.21322	-3.02386	6.66441	-0.701275	-2.94771	-0.867057	-2.1016	1.60913	-1.69254	-1.33872	1.00179	-0.739693	-0.644185
Cell Periphery	GOcc	9.15116	3.46802	-5.78087	-4.27837	-4.78779	-0.879048	2.05954	4.19348	-2.75832	2.84247	-1.15941	1.35993	-0.946414	2.08794	4.79821	2.20867
Pore Complex	GOcc	0.444111	-0.804698	-0.691537	0.731653	0.767592	-0.544676	-0.447684	-0.431548	-0.415265	-0.395524	1.13322	2.15896	-0.25413	-0.169051	-0.153764	-0.138321
Condensed Chromosome, Centromeric Region	GOcc	-1.77959	-0.948722	1.47884	-0.583345	1.30956	-0.88685	2.26298	1.24774	-0.604955	0.795044	-1.03072	-1.00327	-0.830137	-0.58266	-0.535787	-0.487546
Amphisome	GOcc	-0.739764	0.727672	1.71905	-0.474444	-0.448564	-0.415117	-0.338853	-0.326247	1.15978	-0.298194	-0.245994	-0.238023	-0.18938	-0.125011	-0.113542	-0.101987
Kinetochore	GOcc	-1.74289	-0.918411	1.51578	-0.56135	0.868395	-0.863593	2.2976	1.27407	-0.587239	0.814958	-1.01299	-0.985922	-0.815264	-0.57159	-0.525482	-0.478045
Chromosome, Centromeric Region	GOcc	-1.59413	-1.24514	1.15132	-0.805074	1.46028	-1.11288	1.94996	1.51463	-0.780159	0.621235	-1.19999	-1.16898	-0.972758	-0.689608	-0.635524	-0.579678
Autolysosome	GOcc	-0.739764	2.36735	-0.532036	1.82587	0.94188	-0.415117	-0.338853	-0.326247	-0.313551	-0.298194	-0.245994	-0.238023	-0.18938	-0.125011	-0.113542	-0.101987
Chromosome, Telomeric Region	GOcc	-0.588569	-1.07177	1.11219	-0.836294	1.99331	-0.73999	0.737847	-0.59256	-0.571144	1.66996	0.932223	0.951749	-0.355978	-0.239505	-0.218323	-0.196838
Specific Granule	GOcc	-0.585582	1.81474	-0.416157	-0.36974	-0.348971	-0.322214	-0.261587	-0.25162	-0.241597	1.3361	-0.188549	-0.182323	-0.144482	-0.0948423	1.82121	-0.0772142
Azurophil Granule	GOcc	-0.664441	3.31208	-0.475175	-0.422991	-0.399589	-0.369389	-0.300735	-0.289416	-0.278025	-0.264258	-0.217565	-0.21045	-0.167114	-0.110011	-0.0998672	-0.0896575
Cyclin-Dependent Protein Kinase Holoenzyme Complex	GOcc	-0.502702	-0.419131	-0.35475	-0.314513	-0.296555	-0.273463	2.48043	-0.212789	-0.204206	-0.193853	-0.158911	-0.153611	-0.121467	-0.0795007	-0.0720942	-0.0646543
Nucleosome	GOcc	0.493215	-0.746279	3.04166	-0.572549	0.819929	-0.502667	-0.412269	-0.397259	-0.382122	-0.363783	-0.301206	-0.291616	-0.232874	-0.154527	-0.140487	-0.126316
Chromatin	GOcc	-1.51095	-1.47345	1.21214	0.768383	3.78063	-1.62676	-0.80632	0.596183	-1.88452	0.700278	-0.893434	-1.53516	-1.29063	1.09332	-0.862839	-0.790711
Zymogen Granule	GOcc	0.548746	0.663235	-0.58694	0.841806	-0.496032	-0.45951	1.05137	-0.362176	-0.348233	-0.331354	-0.273864	1.2562	-0.211295	1.59273	-0.127081	-0.114206
Zymogen Granule Membrane	GOcc	-0.502702	0.984481	-0.35475	-0.314513	-0.296555	-0.273463	1.35579	-0.212789	-0.204206	-0.193853	-0.158911	1.54609	-0.121467	-0.0795007	-0.0720942	-0.0646543
Condensed Chromosome	GOcc	-2.19406	-0.879299	2.28894	-0.849363	0.977895	-1.15663	1.89357	1.46477	-0.814635	1.08455	-0.586725	-1.2006	-1.00006	-0.710237	-0.654797	-0.597517
Heterochromatin	GOcc	-0.539954	-1.02127	0.491595	0.563053	1.3412	-0.70269	-0.581859	0.796694	-0.541165	0.85174	0.967297	-0.417616	-0.336164	1.34521	-0.205645	-0.185328
Euchromatin	GOcc	-1.07521	0.467138	1.29672	1.41108	1.46583	-0.625558	0.851893	-0.497923	-0.479476	0.929963	-0.380302	-0.368481	-0.295723	1.41631	-0.179944	-0.162022
Integral Component Of Endoplasmic Reticulum Membrane	GOcc	-1.47522	1.51018	-0.977143	-1.51986	-1.45228	2.74159	-1.15464	-1.11908	-0.462951	-1.03872	1.81686	-0.859934	0.642102	0.882961	-0.451469	-0.409922
Filopodium	GOcc	1.35681	1.75674	-1.38036	1.48225	-1.12663	0.798081	1.05357	2.13162	-0.710589	0.685641	-1.13393	1.4915	1.11147	-0.647615	-0.596326	0.818333
Ciliary Transition Zone	GOcc	-0.81195	0.663235	0.767547	-0.524252	-0.496032	-0.45951	1.05137	-0.362176	-0.348233	-0.331354	-0.273864	-0.26507	-0.211295	-0.139848	-0.127081	-0.114206
Site Of Double-Strand Break	GOcc	0.548746	-0.68583	2.42101	-0.524252	0.87766	0.926605	-0.37601	-0.362176	-0.348233	1.12728	-0.273864	-0.26507	-0.211295	-0.139848	-0.127081	-0.114206
Transporter Complex	GOcc	5.28598	-3.83531	-2.40739	4.46971	-1.18917	0.629883	1.03602	-0.557773	-2.77463	-0.698362	0.95975	1.39518	-1.95919	-0.781557	3.24119	0.752009
Extracellular Matrix	GOcc	-2.5303	4.97896	-1.26041	-1.46513	-1.35729	0.555073	-0.896913	1.30236	1.37129	1.89254	-1.65515	-0.932696	-0.698222	0.417943	0.469035	-0.837952
Oligosaccharyltransferase Complex	GOcc	-0.739764	-0.623151	-0.532036	-0.474444	-0.448564	4.39377	-0.338853	-0.326247	-0.313551	-0.298194	-0.245994	-0.238023	-0.18938	-0.125011	-0.113542	-0.101987
Dendritic Branch	GOcc	1.80723	-0.419131	-0.35475	-0.314513	-0.296555	-0.273463	-0.221333	-0.212789	1.39902	-0.193853	-0.158911	-0.153611	1.66117	-0.0795007	-0.0720942	1.94687
Neuron Spine	GOcc	4.03483	-1.77756	-2.08031	-1.04482	0.707815	1.47581	1.64	2.08565	-1.87145	-0.84159	-0.573938	1.22317	-1.10072	-1.32227	1.33113	1.45813
Cerebellar Mossy Fiber	GOcc	2.70588	-0.419131	-0.35475	-0.314513	-0.296555	-0.273463	-0.221333	1.37701	-0.204206	-0.193853	-0.158911	-0.153611	-0.121467	-0.0795007	-0.0720942	-0.0646543
Main Axon	GOcc	3.11571	-1.6828	-2.10175	-0.738478	-1.15051	1.22577	0.552595	1.59277	-0.728055	3.24346	-1.15064	-1.12066	1.09413	0.690952	5.37995	-0.552566
Neuron Projection Terminus	GOcc	3.55245	-2.67037	-1.79286	-0.807514	-0.700806	-0.56896	2.27603	3.45633	-0.742467	-1.06748	-1.29066	0.997831	-0.95719	-0.562825	2.05703	-0.422175
Calyx Of Held	GOcc	1.84426	-1.12101	-0.97231	-0.876648	0.531235	-0.77651	0.704574	1.53717	0.752282	-0.573406	-0.479723	0.91874	-0.375535	-0.253187	2.40007	-0.208256
Rna Cap Binding Complex	GOcc	0.869038	-0.419131	-0.35475	-0.314513	-0.296555	1.23858	-0.221333	-0.212789	-0.204206	-0.193853	-0.158911	-0.153611	-0.121467	-0.0795007	-0.0720942	-0.0646543
Male Germ Cell Nucleus	GOcc	-0.81195	-0.68583	3.17776	-0.524252	0.87766	-0.45951	-0.37601	-0.362176	-0.348233	-0.331354	-0.273864	-0.26507	-0.211295	-0.139848	-0.127081	-0.114206
Germ Cell Nucleus	GOcc	-0.948181	-0.804698	2.91852	-0.619451	0.767592	-0.544676	-0.447684	-0.431548	-0.415265	-0.395524	-0.328043	-0.317685	-0.25413	1.49757	-0.153764	1.59813
Pyruvate Dehydrogenase Complex	GOcc	0.684607	-0.558003	-0.475175	2.81476	-0.399589	-0.369389	-0.300735	1.20621	1.22917	-0.264258	-0.217565	-0.21045	1.50346	-0.110011	-0.0998672	-0.0896575
Nuclear Protein-Containing Complex	GOcc	-3.42156	-2.69271	4.56507	0.685764	6.34254	-1.65715	1.32263	-2.23468	-1.30048	-1.57715	-1.18141	-2.75975	-1.68002	-0.612446	-1.66382	-1.54151
Acrosomal Vesicle	GOcc	1.91866	1.15214	-0.566584	0.906983	-0.433387	0.421191	-0.821563	-0.794562	-0.767184	-0.73381	-0.618075	1.56921	-0.487924	-0.332706	-0.30409	-0.274929
Oxoglutarate Dehydrogenase Complex	GOcc	1.80723	-0.419131	-0.35475	2.21108	-0.296555	-0.273463	-0.221333	1.37701	-0.204206	-0.193853	-0.158911	-0.153611	-0.121467	-0.0795007	-0.0720942	-0.0646543
Proton-Transporting Atp Synthase Complex	GOcc	-0.664441	-0.558003	-0.475175	-0.422991	2.87273	-0.369389	1.18408	-0.289416	1.22917	-0.264258	-0.217565	1.38294	-0.167114	-0.110011	-0.0998672	-0.0896575
Synaptic Cleft	GOcc	2.33486	0.508778	-0.741508	-0.665062	-0.630498	1.60838	1.7935	-0.465089	-0.447703	-0.426613	-0.354402	1.10623	-0.275076	-0.183426	-0.166916	-0.150222
Photoreceptor Connecting Cilium	GOcc	-0.664441	0.800955	0.905242	-0.422991	-0.399589	-0.369389	1.18408	-0.289416	-0.278025	-0.264258	-0.217565	-0.21045	-0.167114	-0.110011	-0.0998672	-0.0896575
Protein Serine/Threonine Phosphatase Complex	GOcc	0.575643	-1.26199	-1.09834	2.2983	0.446628	-0.881802	2.08077	0.638983	-0.685904	0.693722	-0.550369	0.829727	-0.432744	-0.293481	2.28353	-0.241975
Postsynaptic Specialization, Intracellular Component	GOcc	1.93505	-0.982456	-1.47039	1.75215	-0.619716	-0.552456	1.63576	1.68203	-0.943678	-0.904126	-0.766282	1.34331	-0.60977	-0.420469	-0.385189	-0.349096
Postsynaptic Density, Intracellular Component	GOcc	2.06146	-0.908634	-1.40088	1.28756	-0.566565	-0.503697	1.71292	1.75875	-0.894943	-0.857062	-0.72521	0.644965	-0.575867	-0.395899	-0.362454	-0.328275
Fibrillar Center	GOcc	0.776742	-0.833568	1.22222	2.50476	-0.513263	-1.07614	-0.903716	-0.874525	-0.844905	-0.808768	-0.683153	0.685501	-0.541257	1.05963	-0.339378	-0.307164
Condensed Nuclear Chromosome	GOcc	-0.81195	1.46145	1.61809	-0.524252	-0.496032	-0.45951	-0.37601	1.0741	-0.348233	-0.331354	1.23774	-0.26507	-0.211295	-0.139848	-0.127081	-0.114206
Respiratory Chain Complex I	GOcc	1.91023	-1.96254	-1.7296	7.03782	0.534831	-1.41675	-1.20129	-0.528693	-1.12726	-1.08161	-0.921872	1.79627	-0.739026	-0.515111	0.908224	-0.429684
Presynaptic Active Zone	GOcc	5.9808	-0.932151	-2.28337	-1.40093	-0.813806	-1.19989	1.83895	2.84557	-1.52666	-1.46858	-1.26406	0.768192	-1.027	0.620398	1.44693	1.54064
Intracellular Protein-Containing Complex	GOcc	-2.11895	-1.15636	4.40965	-2.16088	-1.34096	4.10196	0.704505	-1.46911	-2.74051	-2.62519	-0.580094	0.542548	-1.21225	1.13243	1.27146	0.935459
Respiratory Chain Complex Iv	GOcc	-1.07521	-0.916129	-0.790085	4.15928	0.675996	-0.625558	-0.516183	-0.497923	-0.479476	-0.457086	-0.380302	2.03025	-0.295723	-0.197655	-0.179944	-0.162022
Respiratory Chain Complex Iii	GOcc	-0.81195	-0.68583	-0.58694	2.54933	2.61037	-0.45951	-0.37601	-0.362176	-0.348233	-0.331354	-0.273864	2.31019	-0.211295	-0.139848	-0.127081	-0.114206
Cytoskeleton Of Presynaptic Active Zone	GOcc	-0.585582	-0.490108	-0.416157	-0.36974	-0.348971	-0.322214	-0.261587	4.23182	-0.241597	-0.229496	-0.188549	-0.182323	-0.144482	-0.0948423	-0.0860525	-0.0772142
Presynaptic Active Zone Membrane	GOcc	4.47239	0.530918	-1.32914	-1.20602	-0.513263	-1.07614	1.13289	-0.874525	-0.844905	-0.808768	-0.683153	-0.66356	-0.541257	1.05963	2.08951	2.17227
Lytic Vacuole	GOcc	-1.30626	9.64627	-1.35165	-2.56412	-2.41555	1.14363	1.01003	-2.20762	-1.16225	1.27919	-1.68464	-0.709328	-1.28499	-1.46989	0.645778	0.740086
Cul4-Ring E3 Ubiquitin Ligase Complex	GOcc	-0.502702	-0.419131	-0.35475	1.15799	-0.296555	1.23858	-0.221333	-0.212789	-0.204206	-0.193853	-0.158911	-0.153611	-0.121467	-0.0795007	-0.0720942	-0.0646543
Eukaryotic Translation Initiation Factor 3 Complex, Eif3m	GOcc	-0.739764	0.727672	1.71905	-0.474444	-0.448564	1.94569	-0.338853	-0.326247	-0.313551	-0.298194	-0.245994	-0.238023	-0.18938	-0.125011	-0.113542	-0.101987
Dense Core Granule	GOcc	2.22975	0.795508	-0.436407	-0.954811	-0.908205	0.519782	1.40654	-0.682055	1.47934	-0.628584	-0.527164	0.857886	-0.41391	-0.280173	1.27639	-0.230823
F-Actin Capping Protein Complex	GOcc	0.684607	-0.558003	-0.475175	0.97876	-0.399589	-0.369389	-0.300735	1.20621	-0.278025	-0.264258	-0.217565	-0.21045	1.50346	-0.110011	-0.0998672	-0.0896575
Macropinosome	GOcc	-0.502702	0.984481	-0.35475	-0.314513	-0.296555	-0.273463	-0.221333	-0.212789	-0.204206	-0.193853	-0.158911	-0.153611	1.66117	-0.0795007	-0.0720942	-0.0646543
Synapse	GOcc	9.12181	-2.33288	-3.5911	-2.33446	0.74276	2.8379	3.36522	7.10405	-3.39878	-1.3262	-2.42687	1.16477	-1.08708	1.90009	3.21569	1.68932
Neuronal Cell Body	GOcc	3.72544	-0.838252	-2.65649	-0.790007	1.11565	1.00555	-0.720459	2.90921	-0.956632	1.21134	-1.13884	1.63171	0.759836	0.863671	1.41228	1.61718
Postsynaptic Membrane	GOcc	5.42104	-1.72515	-2.3363	-1.26698	-1.87181	-1.29105	3.72999	1.50551	-2.05258	-1.00111	0.648524	1.44504	-1.23055	1.09579	1.75155	1.33856
U4/U6 X U5 Tri-Snrnp Complex	GOcc	-1.13577	-0.969425	3.24625	-0.75277	-0.714433	0.684483	-0.549355	-0.53009	-0.51062	-0.486973	-0.405766	-0.393247	-0.316082	-0.211742	-0.192853	-0.173723
Supramolecular Complex	GOcc	1.61028	0.861321	2.26336	-0.783991	1.115	-0.975772	0.675477	3.04516	-2.46093	1.7708	-0.826184	-2.68848	-0.987858	0.557013	1.03653	0.531933
Costamere	GOcc	0.548746	2.97269	-0.58694	-0.524252	-0.496032	0.926605	1.05137	1.0741	-0.348233	-0.331354	-0.273864	-0.26507	-0.211295	-0.139848	1.63943	-0.114206
Integral Component Of Postsynaptic Membrane	GOcc	6.03644	-1.03751	-1.69457	-2.18643	-2.0963	-1.97764	4.3433	-0.51164	-1.59885	-1.5386	-0.668012	0.711121	-0.462227	1.30428	0.63849	0.699435
Integral Component Of Presynaptic Membrane	GOcc	6.91328	-1.09859	-1.35294	-1.87404	-1.79429	-1.68941	3.07385	-1.39889	-1.35572	-1.30284	-0.491437	1.51424	-0.902777	0.712997	1.58818	1.67974
Earp Complex	GOcc	0.869038	-0.419131	-0.35475	1.15799	-0.296555	-0.273463	-0.221333	-0.212789	-0.204206	-0.193853	-0.158911	-0.153611	1.66117	-0.0795007	-0.0720942	-0.0646543
Paranode Region Of Axon	GOcc	1.58949	-0.916129	-0.790085	-0.709475	-0.672985	0.725093	-0.516183	0.875206	-0.479476	2.66396	-0.380302	-0.368481	1.1938	-0.197655	5.19364	-0.162022
Platelet Alpha Granule	GOcc	0.611971	1.5651	-0.532036	0.906225	-0.448564	-0.415117	-0.338853	-0.326247	2.1823	1.18899	-0.245994	-0.238023	-0.18938	-0.125011	-0.113542	-0.101987
Integral Component Of Postsynaptic Specialization Membrane	GOcc	5.1132	-1.23071	-1.00736	-1.54899	-1.48038	-1.39032	3.56131	0.859555	-1.10521	-1.06028	-0.903119	-0.878452	0.627158	0.86791	-0.462252	-0.419834
Integral Component Of Postsynaptic Density Membrane	GOcc	5.98897	-0.757331	-0.599073	-1.13738	-1.08372	-1.01351	1.88325	1.23978	-0.793465	-0.759149	-0.640046	-0.621496	0.864939	1.10232	-0.315945	-0.285752
Organelle Membrane	GOcc	1.52913	2.4391	-4.50733	1.92198	-1.57589	2.51767	2.44311	-1.04003	-0.700088	-1.93361	1.83467	4.01592	-0.664639	1.90882	-1.39924	-2.2749
Tricarboxylic Acid Cycle Enzyme Complex	GOcc	0.883886	-0.969425	0.527834	4.04054	-0.714433	-0.664563	-0.549355	0.834586	-0.51062	-0.486973	-0.405766	1.02394	-0.316082	-0.211742	-0.192853	-0.173723
Integral Component Of Presynaptic Active Zone Membrane	GOcc	2.83894	1.13354	-0.790085	-0.709475	-0.672985	-0.625558	0.851893	-0.497923	-0.479476	-0.457086	-0.380302	-0.368481	-0.295723	1.41631	-0.179944	1.5192
Microtubule End	GOcc	-0.442622	-0.916129	1.29672	0.640312	-0.672985	0.725093	0.851893	-0.497923	-0.479476	-0.457086	1.04445	-0.368481	-0.295723	-0.197655	-0.179944	1.5192
Node Of Ranvier	GOcc	1.58949	-0.916129	-0.790085	-0.709475	-0.672985	1.54013	-0.516183	2.57075	-0.479476	1.84033	-0.380302	-0.368481	-0.295723	-0.197655	2.58693	-0.162022
Recycling Endosome	GOcc	1.77666	1.49553	-1.04838	-0.871459	0.564761	1.9549	-0.475408	-1.55522	-1.50827	0.576856	0.752582	0.783178	1.6178	-0.720463	-0.664354	-0.606367
Recycling Endosome Membrane	GOcc	1.35232	1.63421	-1.25498	-1.13738	-0.459969	-0.406452	1.20322	-0.821608	-0.793465	0.594412	0.709753	0.729449	0.864939	-0.345556	-0.315945	-0.285752
Proton-Transporting Two-Sector Atpase Complex	GOcc	0.498846	-1.35101	-1.17814	-0.445474	2.25303	-0.948794	2.63768	2.68716	0.611289	-0.7081	-0.595813	1.60635	-0.469744	1.14832	-0.29214	-0.264027
Microbody Lumen	GOcc	-0.81195	0.663235	0.767547	1.72695	-0.496032	-0.45951	-0.37601	-0.362176	-0.348233	2.13184	-0.273864	-0.26507	-0.211295	-0.139848	-0.127081	-0.114206
Microbody Membrane	GOcc	0.400462	1.20529	-0.741508	-0.665062	-0.630498	-0.585617	-0.482307	-0.465089	0.943094	-0.426613	-0.354402	-0.3433	-0.275076	1.45548	1.50407	-0.150222
Organelle Subcompartment	GOcc	-0.705392	2.39028	-2.28906	-3.28201	-3.52687	6.27602	1.20916	-1.39368	-0.982029	-1.92129	1.47157	-1.02989	-0.982052	0.964128	-1.16079	-0.561734
Organelle Envelope Lumen	GOcc	-1.28438	1.15032	1.8815	3.43016	-1.00505	-1.5938	-0.69373	-1.31656	2.87048	-1.22503	-1.04829	-1.02046	-0.844891	-0.593659	0.815206	-0.496992
Membrane-Enclosed Lumen	GOcc	-4.23399	0.890643	4.26694	3.49678	5.6694	-2.92993	-1.22501	-1.92559	-1.31571	-1.60849	-1.23857	-1.96878	-1.69874	-0.570876	-2.05201	-3.03
Envelope	GOcc	-1.89425	-0.965179	-2.43141	5.54982	1.36986	-1.83969	1.71269	-1.81768	2.52082	-1.75428	1.12913	4.0701	-0.70062	0.971621	-2.19626	-1.99779
Organelle Envelope	GOcc	-1.89425	-0.965179	-2.43141	5.54982	1.36986	-1.83969	1.71269	-1.81768	2.52082	-1.75428	1.12913	4.0701	-0.70062	0.971621	-2.19626	-1.99779
Intrinsic Component Of Postsynaptic Density Membrane	GOcc	6.23908	-0.945704	-0.759747	-1.30494	-1.24505	-1.16657	1.67374	1.0736	0.464697	-0.880743	-0.745865	-0.724784	0.760836	1.00086	-0.373863	1.11423
Cellular Anatomical Entity	GOcc	2.0257	2.49751	0.624267	-0.818773	-1.74222	1.51119	-2.37603	1.2687	-1.05938	1.07714	1.08029	-1.3384	-0.676508	-0.804519	-0.471045	-0.558817
Intrinsic Component Of Synaptic Membrane	GOcc	8.04792	-1.64467	-2.6076	-2.34345	-2.22201	-2.06225	3.53852	-1.10196	-1.55459	-1.47448	-1.19484	0.678182	-0.878805	1.44556	0.948074	2.87969
Endonuclease Complex	GOcc	-0.585582	0.885397	-0.416157	-0.36974	-0.348971	-0.322214	1.26364	-0.25162	-0.241597	-0.229496	-0.188549	-0.182323	-0.144482	-0.0948423	-0.0860525	1.86955
Anchored Component Of Postsynaptic Specialization Membrane	GOcc	1.80723	-0.419131	-0.35475	-0.314513	-0.296555	-0.273463	-0.221333	-0.212789	1.39902	-0.193853	-0.158911	-0.153611	-0.121467	-0.0795007	-0.0720942	1.94687
Neuronal Dense Core Vesicle Membrane	GOcc	0.869038	0.984481	-0.35475	-0.314513	-0.296555	-0.273463	1.35579	-0.212789	-0.204206	-0.193853	-0.158911	-0.153611	-0.121467	-0.0795007	-0.0720942	-0.0646543
Glycoprotein Complex	GOcc	-0.502702	0.984481	-0.35475	-0.314513	-0.296555	1.23858	-0.221333	-0.212789	-0.204206	-0.193853	-0.158911	-0.153611	-0.121467	-0.0795007	-0.0720942	-0.0646543
Supramolecular Polymer	GOcc	2.39814	1.51402	1.77862	0.756266	-1.87937	-0.883589	-0.697733	2.94535	-1.78699	1.74959	0.758035	-2.11795	-0.578543	0.878449	1.42959	0.812
Cytoplasmic Region	GOcc	1.93971	0.606781	0.599199	-0.899777	1.61724	-1.08914	1.37224	3.53082	-1.17791	1.14506	-0.880425	-0.844836	-0.626724	0.462018	1.19204	0.573643
Phosphatase Complex	GOcc	0.575643	-1.26199	-1.09834	2.2983	0.446628	-0.881802	2.08077	0.638983	-0.685904	0.693722	-0.550369	0.829727	-0.432744	-0.293481	2.28353	-0.241975
Cytosolic Region	GOcc	2.19439	-1.09078	0.490252	-1.43023	1.70722	-0.625389	-0.462137	2.74678	-0.409901	0.427185	-0.826178	-0.803242	-0.65938	-0.456618	0.985154	1.04524
Synapse-Associated Extracellular Matrix	GOcc	-0.739764	-0.623151	0.832195	0.906225	-0.448564	-0.415117	-0.338853	3.05257	-0.313551	1.18899	-0.245994	-0.238023	-0.18938	-0.125011	1.6933	-0.101987
Exocytic Vesicle Membrane	GOcc	3.4872	-0.874954	-1.68083	-1.44492	-1.33796	0.903107	2.88536	2.97359	-0.777584	-1.20138	-0.507876	1.37856	-0.688043	0.423944	1.12726	0.533697
Polymeric Cytoskeletal Fiber	GOcc	1.66384	1.36528	2.08886	0.794647	-1.01017	-1.28102	0.613663	2.0194	-1.40395	1.73528	0.770566	-1.95324	-0.707453	-0.84553	0.623704	1.19055
Clathrin-Sculpted Vesicle	GOcc	2.31318	-0.558003	-0.475175	-0.422991	-0.399589	-0.369389	1.18408	1.20621	-0.278025	-0.264258	-0.217565	2.49511	-0.167114	-0.110011	-0.0998672	-0.0896575
Clathrin-Sculpted Glutamate Transport Vesicle	GOcc	2.70588	-0.419131	-0.35475	-0.314513	-0.296555	-0.273463	1.35579	1.37701	-0.204206	-0.193853	-0.158911	-0.153611	-0.121467	-0.0795007	-0.0720942	-0.0646543
Mitochondrial Protein-Containing Complex	GOcc	0.613727	-2.82543	-1.57525	8.60791	2.50922	-3.30124	-1.23882	-1.16508	0.613726	-1.95689	-1.61982	3.73606	-0.739943	-0.755317	-0.667705	-1.22646
Golgi Apparatus Subcompartment	GOcc	0.662538	2.31917	-1.65872	-1.42464	-1.31856	1.28799	2.10206	1.34	-0.763673	-0.701736	-0.497469	0.473311	0.671136	0.430041	-0.896789	0.540121
Lytic Vacuole Membrane	GOcc	0.706319	6.85989	0.894784	-1.87404	-1.79429	-1.00137	1.07665	-1.39889	-0.693079	0.702752	-1.11709	0.914736	-0.902777	-0.636958	-0.586385	-0.534246
Cluster Of Actin-Based Cell Projections	GOcc	-0.957532	1.43912	0.539796	-1.15533	-1.76959	1.7847	0.601909	1.14806	-1.33591	0.720294	0.901675	-1.07118	0.487771	-0.626235	0.779567	-0.525011
Endoplasmic Reticulum Subcompartment	GOcc	-0.721846	1.90527	-1.74937	-3.14093	-3.62656	6.71508	-0.68025	-2.92368	-0.845413	-2.07783	1.63493	-1.151	-1.32088	1.01691	-0.727735	-0.633355
Respiratory Chain Complex	GOcc	1.28658	-2.65491	-2.35796	7.98986	2.09728	-1.95654	-1.67752	-0.945812	-1.581	-1.52129	-1.31092	3.82382	-1.06675	-0.7608	0.647406	-0.641325
Neurotransmitter Receptor Complex	GOcc	4.78065	-1.3942	-1.21691	-1.10219	-1.04986	0.421191	0.540758	0.563446	-0.767184	0.617454	0.733138	-0.600064	-0.487924	1.12487	-0.30409	1.23554
Germ Plasm	GOcc	-0.502702	-0.419131	-0.35475	-0.314513	1.19217	-0.273463	-0.221333	-0.212789	-0.204206	1.42655	-0.158911	-0.153611	-0.121467	-0.0795007	-0.0720942	-0.0646543
Intrinsic Component Of Presynaptic Membrane	GOcc	7.47767	-1.35974	-1.59276	-2.09394	-1.31365	-1.89224	2.77125	-1.57406	-0.848887	-1.46858	-0.613885	1.32338	-1.027	0.620398	1.44693	2.97782
Intrinsic Component Of Mitochondrial Membrane	GOcc	1.59981	-1.1962	-1.66734	-0.838974	0.578466	-1.36357	2.00583	-1.11908	2.68241	-1.03872	-0.884179	0.509824	1.39613	0.882961	-0.451469	-0.409922
Bounding Membrane Of Organelle	GOcc	3.03431	3.9259	-3.2628	-2.92412	-2.65135	2.07649	2.44097	1.70436	-1.43567	-0.805813	1.58698	2.23163	-0.567023	0.783251	-0.717871	-1.3356
Side Of Membrane	GOcc	4.34802	4.22784	-2.30042	-1.23535	-2.80916	0.701976	-0.556775	-0.782386	0.633617	-0.978352	0.666424	1.86591	-1.21224	0.609776	1.22723	1.92079
Intrinsic Component Of Synaptic Vesicle Membrane	GOcc	2.65951	0.558824	-1.46145	-1.97394	-1.19784	1.62803	2.93401	-0.803924	-0.762842	-0.713212	0.815354	1.42571	0.436572	0.669791	1.52283	0.786133
Atpase Dependent Transmembrane Transport Complex	GOcc	2.15829	-0.623151	-0.532036	-0.474444	-0.448564	-0.415117	-0.338853	-0.326247	-0.313551	1.18899	2.37251	1.31611	-0.18938	-0.125011	-0.113542	-0.101987
Intracellular Organelle Lumen	GOcc	-4.23399	0.890643	4.26694	3.49678	5.6694	-2.92993	-1.22501	-1.92559	-1.31571	-1.60849	-1.23857	-1.96878	-1.69874	-0.570876	-2.05201	-3.03
Intrinsic Component Of Postsynaptic Membrane	GOcc	6.65836	-1.27121	-1.914	-2.38463	-2.28803	-2.1608	4.04224	-0.640979	-1.06562	-1.00308	-0.788433	0.597702	-0.554804	1.18671	0.564704	2.08124
Intrinsic Component Of Presynaptic Active Zone Membrane	GOcc	3.61735	0.947577	-0.928405	-0.836294	-0.794473	-0.73999	0.737847	-0.59256	-0.571144	-0.545107	-0.45546	-0.441604	-0.355978	1.3127	-0.218323	1.4185
Intrinsic Component Of Postsynaptic Specialization Membrane	GOcc	5.44614	-1.3986	-1.15513	-1.68957	-1.61609	-1.51955	3.34379	0.749747	-0.569503	-1.16477	-0.995105	-0.968421	0.558584	0.798079	-0.515111	0.914291
Pole Plasm	GOcc	-0.502702	-0.419131	-0.35475	-0.314513	1.19217	-0.273463	-0.221333	-0.212789	-0.204206	1.42655	-0.158911	-0.153611	-0.121467	-0.0795007	-0.0720942	-0.0646543
Anchoring Junction	GOcc	2.93728	1.87335	-2.86845	-2.87962	-1.30136	0.753002	1.56167	1.67017	-1.00289	1.6149	-0.852039	0.562809	-0.777306	3.38348	2.24136	1.94566
Dihydrolipoyl Dehydrogenase Complex	GOcc	1.38899	-0.623151	0.832195	1.82587	-0.448564	-0.415117	-0.338853	1.13646	-0.313551	-0.298194	-0.245994	-0.238023	-0.18938	-0.125011	-0.113542	-0.101987
Extracellular Organelle	GOcc	-0.537094	2.46116	-0.946713	0.549068	-0.751203	-1.3365	-0.500849	0.908171	-1.06039	-0.412058	0.505815	-0.84123	0.657501	-0.48027	-0.440614	-0.399948
Organelle Lumen	GOcc	-4.23399	0.890643	4.26694	3.49678	5.6694	-2.92993	-1.22501	-1.92559	-1.31571	-1.60849	-1.23857	-1.96878	-1.69874	-0.570876	-2.05201	-3.03
Cell Trailing Edge	GOcc	1.80723	1.97064	-0.35475	-0.314513	-0.296555	-0.273463	-0.221333	-0.212789	-0.204206	-0.193853	1.52901	-0.153611	-0.121467	-0.0795007	-0.0720942	-0.0646543
Protein Acetyltransferase Complex	GOcc	-0.88133	-0.746279	1.52693	-0.572549	-0.542109	0.869084	1.94157	-0.397259	-0.382122	-0.363783	-0.301206	-0.291616	-0.232874	1.5431	-0.140487	-0.126316
Nucleocytoplasmic Transport Complex	GOcc	-0.502702	-0.419131	1.08658	-0.314513	-0.296555	-0.273463	1.35579	-0.212789	-0.204206	-0.193853	-0.158911	-0.153611	-0.121467	-0.0795007	-0.0720942	-0.0646543
External Encapsulating Structure	GOcc	-2.5303	4.97896	-1.26041	-1.46513	-1.35729	0.555073	-0.896913	1.30236	1.37129	1.89254	-1.65515	-0.932696	-0.698222	0.417943	0.469035	-0.837952
Mitochondrial Tricarboxylic Acid Cycle Enzyme Complex	GOcc	-0.88133	-0.746279	0.709741	3.89924	-0.542109	-0.502667	-0.412269	1.01769	-0.382122	-0.363783	-0.301206	-0.291616	-0.232874	-0.154527	-0.140487	-0.126316
Endoplasmic Reticulum Protein-Containing Complex	GOcc	-2.39822	2.93219	2.44964	-1.68957	-1.61609	2.95788	-1.29162	-1.25274	-0.569503	-1.16477	0.412034	-0.968421	-0.80027	0.798079	-0.515111	-0.468488
Primary Lysosome	GOcc	-0.664441	3.31208	-0.475175	-0.422991	-0.399589	-0.369389	-0.300735	-0.289416	-0.278025	-0.264258	-0.217565	-0.21045	-0.167114	-0.110011	-0.0998672	-0.0896575
Microbody	GOcc	-1.92285	2.63157	0.539796	-0.671847	-1.76959	-0.522932	0.601909	-0.713257	0.673453	1.26082	0.901675	-1.07118	0.487771	1.52191	0.779567	-0.525011
Coated Membrane	GOcc	2.51503	-0.550126	-1.02359	-1.35307	-0.772225	1.09707	1.89357	1.46477	-0.814635	-0.762641	1.32298	-0.560116	0.408753	0.639584	-0.654797	-0.597517
Escrt Complex	GOcc	-0.948181	0.554837	0.657636	-0.619451	0.767592	-0.544676	-0.447684	-0.431548	2.77858	-0.395524	-0.328043	-0.317685	-0.25413	-0.169051	-0.153764	-0.138321
Contractile Actin Filament Bundle	GOcc	-1.10424	1.33958	-0.619702	-0.495881	-1.56273	1.56142	-1.24693	2.46644	-1.17066	-1.12361	1.06162	-0.932939	1.30565	0.82499	-0.494173	0.940981
Acetyltransferase Complex	GOcc	-0.88133	-0.746279	1.52693	-0.572549	-0.542109	0.869084	1.94157	-0.397259	-0.382122	-0.363783	-0.301206	-0.291616	-0.232874	1.5431	-0.140487	-0.126316
Neuron Projection Cytoplasm	GOcc	1.75991	-0.612322	0.490252	-0.756311	2.7468	-0.625389	0.922981	0.959838	-0.409901	1.04683	-0.826178	-0.803242	0.689755	0.930612	0.985154	-0.379807
Organellar Large Ribosomal Subunit	GOcc	-0.502702	-0.419131	-0.35475	3.17188	-0.296555	-0.273463	-0.221333	-0.212789	-0.204206	-0.193853	-0.158911	-0.153611	-0.121467	-0.0795007	-0.0720942	-0.0646543
Organellar Small Ribosomal Subunit	GOcc	-0.502702	-0.419131	-0.35475	1.15799	-0.296555	-0.273463	-0.221333	-0.212789	1.39902	-0.193853	-0.158911	-0.153611	1.66117	-0.0795007	-0.0720942	-0.0646543
Organellar Ribosome	GOcc	-0.948181	-0.804698	-0.691537	3.76128	-0.586901	-0.544676	-0.447684	-0.431548	0.99025	-0.395524	-0.328043	-0.317685	1.27983	-0.169051	-0.153764	-0.138321
Triglyceride-Rich Plasma Lipoprotein Particle	GOcc	-0.502702	1.97064	-0.35475	-0.314513	-0.296555	-0.273463	-0.221333	-0.212789	2.53887	-0.193853	-0.158911	-0.153611	-0.121467	-0.0795007	-0.0720942	-0.0646543
Plasma Lipoprotein Particle	GOcc	-0.664441	2.51655	-0.475175	-0.422991	-0.399589	-0.369389	-0.300735	-0.289416	2.28495	-0.264258	-0.217565	-0.21045	-0.167114	-0.110011	-0.0998672	-0.0896575
Transferase Complex, Transferring Phosphorus-Containing Groups	GOcc	-1.35421	-1.09078	-0.885208	-0.756311	-0.698901	-1.28134	1.52832	0.959838	-1.01453	-0.972593	-0.826178	2.59731	-0.65938	0.930612	-0.418678	-0.379807
Prespliceosome	GOcc	-0.739764	-0.623151	1.71905	1.82587	-0.448564	-0.415117	-0.338853	-0.326247	-0.313551	-0.298194	-0.245994	-0.238023	-0.18938	-0.125011	-0.113542	-0.101987
Pigment Granule	GOcc	-0.585582	0.885397	-0.416157	-0.36974	-0.348971	2.17714	-0.261587	-0.25162	-0.241597	-0.229496	-0.188549	-0.182323	1.57663	-0.0948423	-0.0860525	-0.0772142
Pinosome	GOcc	-0.502702	0.984481	-0.35475	-0.314513	-0.296555	-0.273463	-0.221333	-0.212789	-0.204206	-0.193853	-0.158911	-0.153611	1.66117	-0.0795007	-0.0720942	-0.0646543
Ribosomal Subunit	GOcc	-3.80685	-2.19259	6.52564	-0.77099	-1.02234	3.6627	-2.17293	-1.4236	-0.860897	-1.98096	-1.03418	-1.67994	-0.748911	-1.03015	-0.954831	-0.876455
Atp Hydrolysis Activity	GOmf	-0.970324	0.732322	3.18076	-1.19643	2.16279	-0.592941	-0.700234	-1.13381	-0.610869	0.801346	2.52922	0.586248	-0.565093	1.84102	-0.80195	0.617225
Beta-Tubulin Binding	GOmf	0.535922	0.708674	0.870633	0.987439	-0.980335	-0.915597	-0.76466	0.612479	-0.71342	0.667014	1.61577	-0.556352	0.93796	1.17272	-0.280093	-0.253042
Phosphatase Binding	GOmf	0.690738	0.75499	-0.619105	1.67775	1.41065	-0.958703	1.52105	0.708776	-1.06562	0.816803	0.568705	-0.75548	-1.19399	2.4901	1.27373	0.624877
Protein Kinase Binding	GOmf	3.54612	1.0224	-0.824972	-0.660947	-1.65402	0.875999	1.50113	1.62149	-2.71214	1.34116	-0.651727	-1.20021	-1.13007	-0.522726	0.97912	1.58989
Protein Domain Specific Binding	GOmf	3.89887	-0.647675	-1.03345	1.08743	1.73662	-1.69527	1.44937	2.8619	-1.65812	-0.936563	0.610446	0.930015	-0.771228	1.32947	1.51253	0.499833
Acid-Thiol Ligase Activity	GOmf	-1.13577	-0.969425	-0.837368	0.600142	-0.714433	0.684483	0.811223	-0.53009	-0.51062	-0.486973	1.00461	1.02394	-0.316082	-0.211742	-0.192853	-0.173723
Protein Phosphatase Binding	GOmf	0.840865	-0.852856	0.742638	2.17643	1.43102	-1.13481	1.43234	0.525883	-0.797424	0.606085	-0.573127	-0.546979	-0.986458	2.12527	-0.645187	-0.588621
Ligase Activity, Forming Carbon-Nitrogen Bonds	GOmf	-0.442622	1.13354	-0.790085	-0.709475	-0.672985	-0.625558	-0.516183	-0.497923	-0.479476	1.84033	1.04445	1.06365	1.1938	-0.197655	-0.179944	1.5192
Syntaxin Binding	GOmf	2.04984	0.823285	-1.87891	-1.71675	-1.64234	0.967512	1.76815	1.82386	-1.23412	-0.546236	-1.01299	-0.985922	0.545981	-0.57159	3.18536	1.78518
Intramolecular Transferase Activity	GOmf	0.493215	-0.746279	-0.640058	0.783984	-0.542109	-0.502667	-0.412269	-0.397259	2.00761	-0.363783	1.18317	-0.291616	-0.232874	-0.154527	-0.140487	1.64235
Intramolecular Transferase Activity, Phosphotransferases	GOmf	0.611971	-0.623151	-0.532036	0.906225	-0.448564	-0.415117	-0.338853	-0.326247	1.15978	-0.298194	1.29793	-0.238023	-0.18938	-0.125011	-0.113542	1.74358
Ligase Activity	GOmf	-1.97869	-0.781141	-1.79367	-0.670598	-0.593743	1.69566	0.742446	-1.7198	-0.52839	1.37428	0.628646	0.658311	2.02962	-0.810008	0.604323	0.664971
Kinase Binding	GOmf	4.34926	0.958248	-0.629528	-0.77906	-1.47414	0.593973	1.42428	1.54994	-3.00588	1.05124	-0.862414	-0.794047	-1.33905	0.692717	1.22552	1.40613
Cis-Trans Isomerase Activity	GOmf	-1.13577	-0.969425	2.60495	0.600142	-0.714433	0.684483	0.811223	1.70012	0.858924	-0.486973	-0.405766	-0.393247	1.15508	-0.211742	-0.192853	-0.173723
Gaba-A Receptor Activity	GOmf	0.769084	-0.490108	-0.416157	-0.36974	-0.348971	1.14379	3.30005	-0.25162	-0.241597	-0.229496	-0.188549	-0.182323	-0.144482	-0.0948423	-0.0860525	-0.0772142
Transmembrane Signaling Receptor Activity	GOmf	4.58749	-0.527795	-2.2069	-2.02256	-1.93784	1.12179	2.86741	-1.5171	-1.47106	-0.746208	0.783317	-1.18485	-0.986458	0.649457	1.49175	0.765651
Intramolecular Oxidoreductase Activity, Transposing C=C Bonds	GOmf	-0.585582	0.885397	0.988915	-0.36974	1.09643	-0.322214	-0.261587	-0.25162	1.3079	-0.229496	-0.188549	-0.182323	-0.144482	-0.0948423	-0.0860525	-0.0772142
Dicarboxylic Acid Transmembrane Transporter Activity	GOmf	1.38899	1.5651	-0.532036	-0.474444	-0.448564	-0.415117	1.114	-0.326247	-0.313551	-0.298194	-0.245994	1.31611	-0.18938	-0.125011	-0.113542	-0.101987
L-Glutamate Transmembrane Transporter Activity	GOmf	2.15829	0.727672	-0.532036	-0.474444	-0.448564	-0.415117	1.114	-0.326247	-0.313551	-0.298194	-0.245994	1.31611	-0.18938	-0.125011	-0.113542	-0.101987
Low-Density Lipoprotein Particle Receptor Binding	GOmf	2.61029	2.89655	0.491595	-0.795021	-0.754909	-0.70269	-0.581859	-0.561625	-0.541165	0.85174	0.967297	-0.417616	-0.336164	-0.225691	-0.205645	-0.185328
Mirna Binding	GOmf	-0.81195	-0.68583	-0.58694	-0.524252	3.38668	-0.45951	-0.37601	-0.362176	-0.348233	-0.331354	-0.273864	-0.26507	-0.211295	-0.139848	-0.127081	-0.114206
Sirna Binding	GOmf	-0.502702	-0.419131	-0.35475	-0.314513	1.19217	-0.273463	1.35579	-0.212789	-0.204206	-0.193853	-0.158911	-0.153611	-0.121467	-0.0795007	-0.0720942	-0.0646543
Long-Chain Fatty Acid Transporter Activity	GOmf	-0.585582	0.885397	-0.416157	-0.36974	-0.348971	-0.322214	1.26364	1.28536	-0.241597	-0.229496	-0.188549	-0.182323	-0.144482	1.77705	-0.0860525	-0.0772142
Lipid Transporter Activity	GOmf	-1.18642	1.36763	-0.759747	-1.30494	-1.24505	-1.16657	1.0367	0.442001	1.11204	0.493665	1.34201	0.625846	-0.592905	1.00086	-0.373863	1.11423
Cytokine Binding	GOmf	1.38899	-0.623151	0.832195	0.906225	-0.448564	-0.415117	-0.338853	-0.326247	-0.313551	-0.298194	-0.245994	-0.238023	-0.18938	-0.125011	-0.113542	-0.101987
Protein-Disulfide Reductase (Nad(P)) Activity	GOmf	-0.664441	-0.558003	-0.475175	0.97876	-0.399589	-0.369389	-0.300735	-0.289416	3.21995	-0.264258	-0.217565	-0.21045	-0.167114	-0.110011	-0.0998672	-0.0896575
Dopamine Receptor Binding	GOmf	1.93024	1.57701	0.458209	-0.836294	1.28456	0.611764	0.737847	-0.59256	-0.571144	0.816314	-0.45546	0.951749	1.0845	-0.239505	-0.218323	-0.196838
Protein Self-Association	GOmf	0.967571	1.75627	-1.17814	0.946246	1.0029	0.443679	-0.793337	1.31564	-0.740508	0.641625	-0.595813	-0.578353	-0.469744	1.14832	-0.29214	-0.264027
Adenylate Kinase Activity	GOmf	-0.502702	-0.419131	1.08658	-0.314513	1.19217	-0.273463	-0.221333	1.37701	-0.204206	-0.193853	-0.158911	-0.153611	-0.121467	-0.0795007	-0.0720942	-0.0646543
Aldehyde Dehydrogenase [Nad(P)+] Activity	GOmf	-0.88133	1.36807	-0.640058	-0.572549	-0.542109	0.869084	-0.412269	-0.397259	-0.382122	3.72226	-0.301206	-0.291616	1.32811	-0.154527	-0.140487	-0.126316
Aldo-Keto Reductase (Nadp) Activity	GOmf	-0.81195	1.46145	-0.58694	-0.524252	-0.496032	-0.45951	-0.37601	-0.362176	-0.348233	-0.331354	1.23774	-0.26507	1.38079	-0.139848	1.63943	-0.114206
Phosphate Ion Binding	GOmf	-0.502702	1.97064	-0.35475	-0.314513	-0.296555	-0.273463	1.35579	1.37701	-0.204206	-0.193853	-0.158911	1.54609	-0.121467	-0.0795007	-0.0720942	-0.0646543
Aldehyde Dehydrogenase (Nad+) Activity	GOmf	-0.81195	0.663235	-0.58694	-0.524252	-0.496032	0.926605	-0.37601	-0.362176	-0.348233	3.84302	-0.273864	-0.26507	1.38079	-0.139848	-0.127081	-0.114206
Ubiquitin Conjugating Enzyme Binding	GOmf	-0.502702	-0.419131	1.08658	-0.314513	-0.296555	-0.273463	-0.221333	1.37701	-0.204206	-0.193853	-0.158911	-0.153611	-0.121467	-0.0795007	-0.0720942	-0.0646543
Ubiquitin Protein Ligase Binding	GOmf	0.94969	0.658295	1.9364	0.974389	0.78318	-0.73095	-0.743792	-0.689403	-1.54021	-1.46057	1.50035	1.55633	0.502794	-0.502731	0.956654	0.431761
Opioid Receptor Binding	GOmf	0.869038	0.984481	-0.35475	-0.314513	-0.296555	1.23858	-0.221333	-0.212789	-0.204206	1.42655	-0.158911	1.54609	-0.121467	-0.0795007	-0.0720942	-0.0646543
Phospholipase Activator Activity	GOmf	0.869038	-0.419131	-0.35475	-0.314513	-0.296555	-0.273463	-0.221333	-0.212789	-0.204206	-0.193853	-0.158911	1.54609	-0.121467	-0.0795007	-0.0720942	-0.0646543
Cyclin-Dependent Protein Kinase Activity	GOmf	-0.502702	-0.419131	-0.35475	-0.314513	-0.296555	-0.273463	1.35579	-0.212789	-0.204206	-0.193853	-0.158911	-0.153611	-0.121467	1.85662	-0.0720942	-0.0646543
Organic Acid:sodium Symporter Activity	GOmf	0.869038	0.984481	-0.35475	-0.314513	-0.296555	-0.273463	-0.221333	-0.212789	-0.204206	-0.193853	-0.158911	1.54609	-0.121467	-0.0795007	-0.0720942	-0.0646543
Organic Acid Transmembrane Transporter Activity	GOmf	1.53811	1.86003	-1.4359	-1.30494	-1.24505	1.42	1.67374	-0.951183	-0.919467	-0.880743	1.34201	3.3801	1.57863	-0.408232	-0.373863	-0.338721
Adenylate Cyclase Activity	GOmf	0.869038	-0.419131	-0.35475	-0.314513	-0.296555	-0.273463	-0.221333	-0.212789	-0.204206	-0.193853	-0.158911	1.54609	-0.121467	-0.0795007	1.8997	-0.0646543
Atp Transmembrane Transporter Activity	GOmf	0.769084	-0.490108	-0.416157	-0.36974	-0.348971	-0.322214	-0.261587	-0.25162	1.3079	-0.229496	1.44111	1.45862	-0.144482	-0.0948423	-0.0860525	1.86955
Sterol Binding	GOmf	-0.588569	1.57701	0.458209	0.528705	-0.794473	-0.73999	-0.613731	-0.59256	1.62465	1.66996	-0.45546	0.951749	-0.355978	-0.239505	-0.218323	-0.196838
P-Type Sodium:potassium-Exchanging Transporter Activity	GOmf	1.50879	-0.558003	-0.475175	-0.422991	-0.399589	-0.369389	-0.300735	-0.289416	-0.278025	1.25793	2.47077	1.38294	-0.167114	-0.110011	-0.0998672	-0.0896575
G-Protein Beta-Subunit Binding	GOmf	1.68407	0.508778	1.36739	-0.665062	-0.630498	-0.585617	-0.482307	0.91893	-0.447703	0.973432	-0.354402	1.10623	-0.275076	-0.183426	-0.166916	2.71429
Molecular Function Regulator Activity	GOmf	1.87753	1.25824	-2.159	-1.1699	-3.16826	1.62005	1.12733	0.871922	1.21671	0.592748	-1.97241	-0.760061	-1.55621	-0.661419	2.27599	-1.4357
Protein Phosphatase 2b Binding	GOmf	1.64611	-0.490108	0.988915	1.06159	-0.348971	-0.322214	-0.261587	-0.25162	-0.241597	-0.229496	-0.188549	-0.182323	-0.144482	1.77705	-0.0860525	-0.0772142
Jun Kinase Binding	GOmf	-0.585582	0.885397	0.988915	-0.36974	-0.348971	-0.322214	-0.261587	-0.25162	-0.241597	1.3361	-0.188549	-0.182323	-0.144482	-0.0948423	-0.0860525	-0.0772142
Dioxygenase Activity	GOmf	-0.502702	0.984481	-0.35475	1.15799	-0.296555	-0.273463	-0.221333	-0.212789	-0.204206	-0.193853	1.52901	-0.153611	-0.121467	-0.0795007	-0.0720942	-0.0646543
Phosphoprotein Binding	GOmf	-0.50587	-0.642921	-0.469596	1.06319	1.66621	-1.30909	-0.481484	-0.454467	-1.03759	-0.994884	0.521113	0.540121	0.673378	0.914291	-0.429684	1.96959
Nuclear Estrogen Receptor Binding	GOmf	-0.88133	0.606021	-0.640058	0.783984	0.819929	-0.502667	0.99475	1.01769	-0.382122	1.07142	-0.301206	1.20185	-0.232874	-0.154527	-0.140487	-0.126316
Transmitter-Gated Ion Channel Activity Involved In Regulation Of Postsynaptic Membrane Potential	GOmf	3.87836	-0.969425	-0.837368	-0.75277	-0.714433	0.684483	3.1858	-0.53009	-0.51062	0.889522	-0.405766	-0.393247	-0.316082	-0.211742	-0.192853	-0.173723
Cyclosporin A Binding	GOmf	-0.585582	-0.490108	1.96155	-0.36974	-0.348971	-0.322214	-0.261587	-0.25162	-0.241597	-0.229496	-0.188549	-0.182323	1.57663	-0.0948423	3.096	-0.0772142
P-Type Calcium Transporter Activity	GOmf	3.31144	0.885397	-0.416157	-0.36974	-0.348971	-0.322214	1.26364	-0.25162	-0.241597	-0.229496	-0.188549	-0.182323	-0.144482	1.77705	-0.0860525	-0.0772142
3-5 Exonuclease Activity	GOmf	-0.502702	0.984481	-0.35475	-0.314513	-0.296555	-0.273463	-0.221333	-0.212789	-0.204206	-0.193853	1.52901	-0.153611	-0.121467	-0.0795007	-0.0720942	-0.0646543
Membrane Insertase Activity	GOmf	-0.585582	-0.490108	0.988915	1.06159	-0.348971	1.14379	-0.261587	-0.25162	-0.241597	-0.229496	-0.188549	-0.182323	-0.144482	-0.0948423	-0.0860525	-0.0772142
Guanyl Nucleotide Binding	GOmf	4.55768	-1.23125	-1.00752	-2.34011	-3.1423	2.08084	1.44759	0.63358	-1.32709	1.10308	-1.30632	0.53044	-0.902014	-1.56826	1.05768	1.18569
Gdp Binding	GOmf	2.085	-1.12818	-0.5037	-1.20573	-1.81876	1.72028	1.56306	-0.749689	-0.710589	-1.32187	-1.13393	-0.481283	-0.916977	-0.647615	1.57142	0.818333
Polyubiquitin Modification-Dependent Protein Binding	GOmf	-0.874011	-1.35101	2.56957	0.946246	1.0029	0.443679	-0.793337	-0.767102	-0.740508	-0.7081	-0.595813	-0.578353	0.912582	-0.319745	-0.29214	-0.264027
Sphingolipid Binding	GOmf	-0.88133	1.36807	-0.640058	1.63752	0.819929	0.869084	-0.412269	1.01769	-0.382122	2.04959	-0.301206	1.20185	-0.232874	-0.154527	1.59049	-0.126316
Protein Phosphorylated Amino Acid Binding	GOmf	0.6639	0.843031	-1.01523	1.12424	1.18067	-0.812293	-0.675707	0.696555	-0.629506	-0.601225	0.867859	-0.488501	1.02145	1.25265	-0.243347	-0.219584
Protein Transmembrane Transporter Activity	GOmf	-0.664441	0.800955	-0.475175	-0.422991	1.01409	-0.369389	-0.300735	-0.289416	-0.278025	-0.264258	-0.217565	1.38294	-0.167114	-0.110011	-0.0998672	-0.0896575
Cation Transmembrane Transporter Activity	GOmf	5.84566	-1.54988	-4.02399	-2.13249	-1.23378	-0.757483	2.30073	-0.586916	-1.17412	0.622297	1.67424	1.74364	-1.98638	1.03998	2.71575	0.734195
Peptide Binding	GOmf	1.66711	3.15438	1.70649	-1.05259	-1.9036	-0.820848	-0.53835	-0.858753	0.937968	-1.23104	-1.66849	0.875795	1.67929	0.412034	2.3795	0.521113
Methyl-Cpg Binding	GOmf	-0.502702	-0.419131	-0.35475	-0.314513	1.19217	1.23858	-0.221333	-0.212789	-0.204206	-0.193853	-0.158911	-0.153611	-0.121467	-0.0795007	-0.0720942	-0.0646543
Carbohydrate Binding	GOmf	0.648859	3.25203	-2.10175	-0.738478	-1.84301	-0.579291	-0.80736	0.586695	-1.39481	2.75508	-0.518669	-0.494415	-0.931073	0.690952	0.746071	1.64704
Pyruvate Dehydrogenase (Nad+) Activity	GOmf	-0.502702	-0.419131	-0.35475	3.17188	-0.296555	-0.273463	-0.221333	1.37701	-0.204206	-0.193853	-0.158911	-0.153611	1.66117	-0.0795007	-0.0720942	-0.0646543
High Voltage-Gated Calcium Channel Activity	GOmf	0.769084	-0.490108	-0.416157	-0.36974	-0.348971	-0.322214	-0.261587	1.28536	-0.241597	-0.229496	-0.188549	-0.182323	-0.144482	-0.0948423	-0.0860525	-0.0772142
Mhc Protein Binding	GOmf	1.50879	0.800955	0.905242	-0.422991	-0.399589	1.06216	-0.300735	-0.289416	-0.278025	1.25793	-0.217565	-0.21045	-0.167114	-0.110011	-0.0998672	-0.0896575
Mhc Class I Protein Binding	GOmf	0.869038	0.984481	1.08658	-0.314513	-0.296555	1.23858	-0.221333	-0.212789	-0.204206	-0.193853	-0.158911	-0.153611	-0.121467	-0.0795007	-0.0720942	-0.0646543
Mrna 3-Utr Au-Rich Region Binding	GOmf	-0.81195	-0.68583	-0.58694	0.841806	2.61037	-0.45951	-0.37601	-0.362176	-0.348233	-0.331354	-0.273864	-0.26507	-0.211295	-0.139848	-0.127081	-0.114206
Nitric-Oxide Synthase Regulator Activity	GOmf	-0.502702	-0.419131	-0.35475	-0.314513	-0.296555	-0.273463	1.35579	1.37701	-0.204206	-0.193853	-0.158911	-0.153611	-0.121467	1.85662	-0.0720942	-0.0646543
Enzyme Regulator Activity	GOmf	0.884069	1.06974	-1.86557	0.939949	-2.52826	-0.720554	0.791748	1.12796	1.7616	1.1505	-1.29975	-0.649201	-2.43702	-1.1458	-0.607854	-0.855343
Phosphatidylinositol 3-Kinase Binding	GOmf	0.684607	0.800955	0.905242	-0.422991	-0.399589	-0.369389	-0.300735	2.25338	-0.278025	-0.264258	-0.217565	-0.21045	-0.167114	-0.110011	-0.0998672	-0.0896575
Protein-Containing Complex Binding	GOmf	2.46195	2.02406	1.30144	1.04061	1.51439	-0.877901	0.788561	2.55008	-0.97278	-0.794089	-1.19606	-1.8938	-1.16551	1.18368	0.792521	-0.978329
Ion Channel Regulator Activity	GOmf	1.67592	0.953104	-0.898514	-0.738478	-1.15051	1.22577	-0.80736	-0.767825	-0.728055	-1.34073	-1.15064	-0.494415	-0.931073	1.47095	4.24863	-0.552566
Insulin Receptor Substrate Binding	GOmf	-0.502702	-0.419131	1.08658	-0.314513	1.19217	-0.273463	-0.221333	-0.212789	-0.204206	2.57603	-0.158911	-0.153611	1.66117	-0.0795007	-0.0720942	-0.0646543
Thioredoxin-Dependent Peroxiredoxin Activity	GOmf	-0.664441	3.31208	-0.475175	0.97876	-0.399589	-0.369389	-0.300735	-0.289416	1.22917	-0.264258	-0.217565	-0.21045	-0.167114	-0.110011	-0.0998672	-0.0896575
Protein Serine/Threonine Kinase Inhibitor Activity	GOmf	-0.88133	-0.746279	0.709741	-0.572549	-0.542109	-0.502667	-0.412269	1.97401	-0.382122	-0.363783	-0.301206	1.20185	-0.232874	-0.154527	-0.140487	-0.126316
Protein Kinase Activator Activity	GOmf	-0.685155	-1.16908	-0.404028	-0.916137	1.18067	-0.812293	1.45304	0.696555	-0.629506	-0.601225	0.867859	-0.488501	-0.394843	-0.266742	-0.243347	-0.219584
Sequence-Specific Dna Binding	GOmf	-1.79504	-1.81997	2.37589	1.20051	4.60885	-1.03351	-1.2364	1.06394	0.696882	-0.596749	0.524743	-1.48033	-1.24284	0.482478	-0.828284	0.594949
O-Acyltransferase Activity	GOmf	-1.01274	0.508778	-0.741508	-0.665062	-0.630498	0.769045	-0.482307	-0.465089	-0.447703	-0.426613	2.93209	1.10623	-0.275076	-0.183426	-0.166916	-0.150222
Thioredoxin Peroxidase Activity	GOmf	-0.664441	3.31208	-0.475175	0.97876	-0.399589	-0.369389	-0.300735	-0.289416	1.22917	-0.264258	-0.217565	-0.21045	-0.167114	-0.110011	-0.0998672	-0.0896575
Lrr Domain Binding	GOmf	0.869038	-0.419131	-0.35475	-0.314513	-0.296555	-0.273463	2.48043	-0.212789	-0.204206	-0.193853	1.52901	-0.153611	-0.121467	-0.0795007	-0.0720942	1.94687
Clathrin Binding	GOmf	3.72583	-1.85866	-0.494289	-0.811565	-1.42382	-0.673736	2.04306	0.908171	-0.445232	-0.412058	0.505815	0.524716	-0.691675	-0.48027	0.953163	-0.399948
Clathrin Heavy Chain Binding	GOmf	-0.585582	-0.490108	1.96155	-0.36974	-0.348971	1.14379	1.26364	2.37128	-0.241597	-0.229496	1.44111	-0.182323	-0.144482	-0.0948423	-0.0860525	-0.0772142
Dipeptidase Activity	GOmf	-0.585582	0.885397	0.988915	1.06159	1.09643	-0.322214	-0.261587	-0.25162	-0.241597	-0.229496	-0.188549	-0.182323	-0.144482	-0.0948423	-0.0860525	-0.0772142
Phosphotyrosine Residue Binding	GOmf	-0.948181	1.28313	-0.691537	0.731653	0.767592	-0.544676	-0.447684	-0.431548	-0.415265	-0.395524	1.13322	-0.317685	1.27983	1.49757	-0.153764	-0.138321
Aminoacyl-Trna Ligase Activity	GOmf	-1.25175	-1.07177	-0.928405	0.528705	-0.794473	3.41521	-0.613731	-0.59256	-0.571144	0.816314	-0.45546	-0.441604	2.9104	-0.239505	-0.218323	-0.196838
Phosphatidylserine Binding	GOmf	-0.504075	1.10244	0.753956	-1.13738	-1.08372	-1.01351	0.518202	-0.821608	-0.793465	0.594412	-0.640046	1.53347	-0.505898	-0.345556	1.15533	1.21352
Lipoprotein Particle Receptor Binding	GOmf	2.40937	2.70354	0.427378	-0.876648	-0.833178	-0.77651	-0.645004	-0.622926	1.5737	0.782994	0.899144	-0.465228	-0.375535	-0.253187	-0.230889	-0.208256
Proteasome-Activating Activity	GOmf	-0.585582	-0.490108	2.85951	-0.36974	2.11163	1.14379	-0.261587	-0.25162	-0.241597	-0.229496	-0.188549	-0.182323	-0.144482	-0.0948423	-0.0860525	-0.0772142
Platelet-Derived Growth Factor Binding	GOmf	0.869038	-0.419131	-0.35475	-0.314513	1.19217	-0.273463	-0.221333	-0.212789	-0.204206	-0.193853	-0.158911	-0.153611	-0.121467	-0.0795007	-0.0720942	-0.0646543
Heme Binding	GOmf	-1.01086	-0.795589	-0.631473	-0.530793	-0.486603	-0.430676	-0.876735	-0.848257	2.58079	-0.78413	1.46908	2.92959	0.842524	-0.358298	-0.327707	-0.296497
Lysophospholipid Acyltransferase Activity	GOmf	-0.664441	-0.558003	-0.475175	-0.422991	-0.399589	1.06216	-0.300735	-0.289416	-0.278025	-0.264258	3.43615	-0.21045	-0.167114	-0.110011	-0.0998672	-0.0896575
Carbon-Sulfur Lyase Activity	GOmf	-0.502702	-0.419131	-0.35475	-0.314513	1.19217	-0.273463	-0.221333	-0.212789	2.53887	-0.193853	-0.158911	1.54609	-0.121467	-0.0795007	-0.0720942	-0.0646543
Phosphorus-Oxygen Lyase Activity	GOmf	0.769084	-0.490108	-0.416157	-0.36974	-0.348971	-0.322214	-0.261587	-0.25162	-0.241597	-0.229496	-0.188549	1.45862	-0.144482	-0.0948423	1.82121	-0.0772142
Protein Kinase Inhibitor Activity	GOmf	-1.3617	-1.16908	1.64798	0.467133	-0.871074	-0.812293	-0.675707	1.48853	-0.629506	-0.601225	-0.50362	0.887509	-0.394843	-0.266742	-0.243347	-0.219584
Camp-Dependent Protein Kinase Inhibitor Activity	GOmf	-0.585582	-0.490108	-0.416157	-0.36974	-0.348971	-0.322214	-0.261587	2.37128	-0.241597	-0.229496	-0.188549	1.45862	-0.144482	-0.0948423	-0.0860525	-0.0772142
Enzyme Inhibitor Activity	GOmf	-2.26955	2.03549	0.636572	2.53594	-0.708152	-1.34261	-1.00174	0.791089	2.47387	0.921395	-1.74713	-1.01895	-1.43937	0.959505	-0.971111	-0.891646
Isomerase Activity	GOmf	-2.35444	0.684828	1.721	1.5688	-1.38148	0.980557	-0.534571	0.875809	1.8924	0.52241	-0.654509	-0.625671	-0.451968	-0.7608	-0.702078	0.708413
Hydro-Lyase Activity	GOmf	-1.30743	0.893621	1.05817	2.51097	0.531235	-0.77651	-0.645004	-0.622926	2.33892	0.782994	0.899144	-0.465228	-0.375535	-0.253187	-0.230889	-0.208256
Protein Phosphatase Inhibitor Activity	GOmf	-1.01274	0.508778	-0.741508	3.63598	0.719827	-0.585617	-0.482307	-0.465089	-0.447703	0.973432	-0.354402	-0.3433	-0.275076	-0.183426	-0.166916	-0.150222
Serine-Type Endopeptidase Inhibitor Activity	GOmf	-1.30743	2.11406	0.427378	0.496812	0.531235	-0.77651	-0.645004	-0.622926	3.71532	2.39339	-0.479723	-0.465228	-0.375535	-0.253187	-0.230889	-0.208256
Endopeptidase Inhibitor Activity	GOmf	-2.17378	2.84446	-0.977143	1.50035	-0.777184	-1.36357	-0.520222	-0.491556	2.68241	1.58734	-0.884179	-0.859934	-0.707601	0.882961	-0.451469	-0.409922
Cysteine-Type Endopeptidase Inhibitor Activity	GOmf	-1.07521	1.81745	-0.790085	1.41108	-0.672985	-0.625558	0.851893	-0.497923	-0.479476	-0.457086	-0.380302	-0.368481	-0.295723	-0.197655	-0.179944	-0.162022
K48-Linked Polyubiquitin Modification-Dependent Protein Binding	GOmf	-0.502702	-0.419131	2.11273	-0.314513	-0.296555	-0.273463	-0.221333	-0.212789	-0.204206	-0.193853	-0.158911	-0.153611	-0.121467	-0.0795007	-0.0720942	-0.0646543
Lyase Activity	GOmf	-2.38576	0.661661	-0.760988	1.53971	-0.896667	-1.97764	-1.69622	-0.51164	3.251	0.509585	-0.668012	1.79029	0.922858	-0.770747	0.63849	-0.649957
Phosphatidic Acid Binding	GOmf	1.18744	-0.746279	-0.640058	-0.572549	0.819929	-0.502667	-0.412269	-0.397259	-0.382122	-0.363783	-0.301206	1.20185	-0.232874	-0.154527	-0.140487	1.64235
Carbon-Carbon Lyase Activity	GOmf	-1.51701	0.708674	-0.501463	-0.417145	-0.980335	-0.915597	-0.76466	0.612479	2.11742	0.667014	-0.573248	1.645	-0.451353	-0.306671	-0.280093	-0.253042
Carboxy-Lyase Activity	GOmf	-1.25175	-0.444536	0.458209	0.528705	-0.794473	-0.73999	-0.613731	-0.59256	1.62465	0.816314	-0.45546	1.8664	-0.355978	-0.239505	-0.218323	-0.196838
Hydrolase Activity, Acting On Carbon-Nitrogen (But Not Peptide) Bonds	GOmf	-1.43533	1.10393	-0.494289	1.02987	0.601556	-1.3365	-0.500849	-1.09594	-1.06039	2.22287	0.505815	0.524716	0.657501	-0.48027	-0.440614	1.94718
Hydrolase Activity, Acting On Carbon-Nitrogen (But Not Peptide) Bonds, In Linear Amides	GOmf	-0.636997	0.893621	0.427378	1.17493	-0.833178	-0.77651	0.704574	-0.622926	-0.600582	2.39339	0.899144	-0.465228	1.05214	-0.253187	-0.230889	-0.208256
Hydrolase Activity, Acting On Carbon-Nitrogen (But Not Peptide) Bonds, In Cyclic Amides	GOmf	-0.81195	-0.68583	-0.58694	0.841806	1.77886	-0.45951	-0.37601	-0.362176	-0.348233	-0.331354	-0.273864	1.2562	-0.211295	-0.139848	-0.127081	1.69054
Hydrolase Activity, Acting On Acid Anhydrides	GOmf	2.80066	-0.660456	1.69652	-2.8072	-0.818646	1.68842	1.27751	1.10919	-0.925878	1.05965	1.21352	-0.670564	-0.939637	0.597955	-0.645391	2.24866
Hydrolase Activity, Acting On Acid Anhydrides, In Phosphorus-Containing Anhydrides	GOmf	2.82355	-0.648025	1.71302	-2.7934	-0.807598	1.70271	1.28913	1.11997	-0.916548	1.06972	1.22311	-0.66341	-0.932567	0.602745	-0.640606	2.25643
Structural Constituent Of Postsynapse	GOmf	1.07901	-1.26199	-1.09834	-0.992713	-0.944613	0.492854	2.08077	2.80401	-0.685904	2.22522	-0.550369	0.829727	-0.432744	-0.293481	-0.267947	1.30704
Cysteine-Type Deubiquitinase Activity	GOmf	0.712956	-1.12101	0.427378	-0.876648	-0.833178	-0.77651	0.704574	0.727913	0.752282	0.782994	-0.479723	-0.465228	-0.375535	1.2819	-0.230889	-0.208256
Ubiquitin-Protein Transferase Activity	GOmf	-0.50587	0.706745	-0.469596	-0.784009	-0.725107	0.699808	0.896796	-0.454467	-1.03759	-0.994884	-0.845714	1.23488	-0.675603	-0.468488	-0.429684	-0.38991
Double-Stranded Dna Binding	GOmf	-1.82409	-1.84574	2.34381	1.91533	4.57247	-1.56866	-1.25334	1.04592	-0.666314	-0.609821	0.514268	-1.49416	-1.25488	1.12725	-0.836981	-0.766642
Single-Stranded Dna Binding	GOmf	-1.8442	-1.59867	1.13615	-0.615995	3.53425	-1.13687	0.438253	1.75875	-0.894943	0.512088	0.625449	-0.704615	-0.575867	-0.395899	-0.362454	1.1328
Core Promoter Sequence-Specific Dna Binding	GOmf	-0.585582	-0.490108	1.96155	-0.36974	-0.348971	-0.322214	-0.261587	-0.25162	-0.241597	-0.229496	-0.188549	-0.182323	-0.144482	-0.0948423	-0.0860525	-0.0772142
Molecular_function	GOmf	-0.954091	1.65241	-0.89564	0.784231	-1.95836	0.691978	-1.72467	1.30234	-1.63388	0.785309	1.10794	-1.65734	1.61399	-1.24048	-0.898269	-1.02514
Fatty Acid Ligase Activity	GOmf	-0.739764	-0.623151	-0.532036	-0.474444	-0.448564	0.990472	1.114	-0.326247	-0.313551	-0.298194	1.29793	-0.238023	-0.18938	-0.125011	-0.113542	-0.101987
Nuclear Glucocorticoid Receptor Binding	GOmf	-0.502702	0.984481	-0.35475	-0.314513	-0.296555	-0.273463	-0.221333	-0.212789	1.39902	-0.193853	-0.158911	-0.153611	-0.121467	-0.0795007	-0.0720942	-0.0646543
Glutamate Receptor Binding	GOmf	4.17716	-0.97893	-1.93634	-1.07848	-1.00505	0.471655	0.655496	2.80156	-1.27541	-0.579819	-1.04829	-0.415835	-0.844891	0.759992	-0.546029	-0.496992
Ionotropic Glutamate Receptor Binding	GOmf	2.59451	-0.871253	-1.3653	-1.2395	-0.539924	0.899681	0.456832	1.79896	-0.870093	0.53132	-0.704308	-0.684209	-0.558653	1.03938	-0.35096	-0.317757
P-Type Ion Transporter Activity	GOmf	3.18363	-0.405345	-0.883448	-0.795021	0.598215	-0.70269	0.773311	-0.561625	-0.541165	0.85174	1.89007	0.986736	-0.336164	1.34521	-0.205645	-0.185328
G Protein-Coupled Glutamate Receptor Binding	GOmf	-0.664441	0.800955	-0.475175	-0.422991	-0.399589	-0.369389	-0.300735	3.18323	-0.278025	-0.264258	-0.217565	1.38294	-0.167114	-0.110011	-0.0998672	-0.0896575
Chromatin Binding	GOmf	-1.55736	-1.60874	0.817561	1.79169	3.84203	-1.38877	-0.624593	-0.583191	-1.00006	-0.940145	0.616188	-1.36672	-0.513631	1.91816	0.596136	-0.692498
Damaged Dna Binding	GOmf	-0.739764	-0.623151	2.54869	0.906225	0.94188	0.990472	-0.338853	-0.326247	-0.313551	-0.298194	1.29793	-0.238023	-0.18938	-0.125011	-0.113542	-0.101987
Nucleic Acid Binding	GOmf	-5.61561	-1.93234	6.42998	0.98193	8.34401	2.03096	-3.25976	-1.40769	-2.327	-2.76363	-1.47228	-4.03454	-1.6565	0.625073	-2.92775	-2.04807
Dna Binding	GOmf	-3.68524	-3.05776	2.74583	2.35569	5.29893	-1.46483	-2.36322	0.713802	-0.867057	-1.13702	0.549051	-1.69254	-2.03114	1.50311	-1.41009	-0.644185
Dna Helicase Activity	GOmf	-0.88133	-0.746279	1.52693	-0.572549	-0.542109	-0.502667	0.99475	1.01769	-0.382122	-0.363783	-0.301206	-0.291616	-0.232874	-0.154527	-0.140487	-0.126316
Cyclic-Nucleotide Phosphodiesterase Activity	GOmf	1.50879	-0.558003	-0.475175	-0.422991	-0.399589	-0.369389	-0.300735	-0.289416	-0.278025	2.3244	-0.217565	2.49511	-0.167114	-0.110011	-0.0998672	-0.0896575
3,5-Cyclic-Amp Phosphodiesterase Activity	GOmf	1.80723	-0.419131	-0.35475	-0.314513	-0.296555	-0.273463	-0.221333	-0.212789	-0.204206	1.42655	-0.158911	2.73699	-0.121467	-0.0795007	-0.0720942	-0.0646543
3,5-Cyclic-Nucleotide Phosphodiesterase Activity	GOmf	1.64611	-0.490108	-0.416157	-0.36974	-0.348971	-0.322214	-0.261587	-0.25162	-0.241597	1.3361	-0.188549	2.60655	-0.144482	-0.0948423	-0.0860525	-0.0772142
Lipase Activator Activity	GOmf	0.869038	-0.419131	-0.35475	-0.314513	-0.296555	-0.273463	-0.221333	-0.212789	-0.204206	-0.193853	-0.158911	1.54609	-0.121467	-0.0795007	-0.0720942	-0.0646543
Transcription Regulatory Region Nucleic Acid Binding	GOmf	-1.2154	-1.30274	2.28894	1.30129	3.89333	-1.15663	-0.900265	1.46477	0.546505	0.591296	-0.586725	-1.2006	-1.00006	0.639584	-0.654797	-0.597517
Diacylglycerol Kinase Activity	GOmf	1.50879	-0.558003	-0.475175	-0.422991	-0.399589	-0.369389	1.18408	-0.289416	-0.278025	-0.264258	-0.217565	1.38294	-0.167114	-0.110011	-0.0998672	-0.0896575
Snap Receptor Activity	GOmf	1.76298	0.843031	-1.01523	-0.916137	-0.871074	2.62005	0.673273	-0.652749	-0.629506	-0.601225	-0.50362	-0.488501	-0.394843	-0.266742	1.30391	1.36008
Dihydropyrimidinase Activity	GOmf	-0.502702	-0.419131	-0.35475	1.15799	2.25792	-0.273463	-0.221333	-0.212789	-0.204206	-0.193853	-0.158911	1.54609	-0.121467	-0.0795007	-0.0720942	1.94687
Organic Anion Transmembrane Transporter Activity	GOmf	1.66034	1.63862	-1.87891	-1.71675	-1.64234	1.46166	1.22628	-1.27422	0.767209	-1.18505	2.22288	3.39648	1.24304	0.785091	-0.525482	0.901389
Peptidase Inhibitor Activity	GOmf	-2.17378	2.84446	-0.977143	1.50035	-0.777184	-1.36357	-0.520222	-0.491556	2.68241	1.58734	-0.884179	-0.859934	-0.707601	0.882961	-0.451469	-0.409922
D1 Dopamine Receptor Binding	GOmf	1.28277	-0.68583	0.767547	-0.524252	-0.496032	0.926605	-0.37601	-0.362176	-0.348233	1.12728	-0.273864	1.2562	1.38079	-0.139848	-0.127081	-0.114206
D2 Dopamine Receptor Binding	GOmf	1.80723	0.984481	-0.35475	-0.314513	2.25792	-0.273463	-0.221333	-0.212789	-0.204206	-0.193853	-0.158911	-0.153611	-0.121467	-0.0795007	-0.0720942	-0.0646543
Anion Transmembrane Transporter Activity	GOmf	1.61725	1.72019	-2.35796	-1.47159	-2.0742	2.68274	2.22499	-1.62971	0.479211	-0.844097	2.79894	3.34822	0.937098	0.592937	-0.702078	0.708413
Alpha-Actinin Binding	GOmf	-0.502702	0.984481	-0.35475	-0.314513	-0.296555	-0.273463	-0.221333	-0.212789	-0.204206	-0.193853	-0.158911	-0.153611	-0.121467	-0.0795007	-0.0720942	-0.0646543
Solute:inorganic Anion Antiporter Activity	GOmf	-0.502702	-0.419131	-0.35475	-0.314513	-0.296555	2.32128	-0.221333	-0.212789	1.39902	-0.193853	1.52901	-0.153611	-0.121467	-0.0795007	-0.0720942	-0.0646543
Basal Rna Polymerase Ii Transcription Machinery Binding	GOmf	-0.81195	-0.68583	1.61809	-0.524252	0.87766	0.926605	1.05137	-0.362176	-0.348233	-0.331354	-0.273864	-0.26507	-0.211295	-0.139848	-0.127081	-0.114206
Rna Polymerase Ii General Transcription Initiation Factor Binding	GOmf	-0.585582	-0.490108	1.96155	-0.36974	1.09643	-0.322214	-0.261587	-0.25162	-0.241597	-0.229496	-0.188549	-0.182323	-0.144482	-0.0948423	-0.0860525	-0.0772142
M7g(5)Pppn Diphosphatase Activity	GOmf	-0.502702	-0.419131	1.08658	-0.314513	-0.296555	-0.273463	-0.221333	-0.212789	-0.204206	-0.193853	-0.158911	-0.153611	1.66117	-0.0795007	-0.0720942	-0.0646543
Carboxypeptidase Activity	GOmf	-0.664441	3.31208	0.905242	-0.422991	-0.399589	-0.369389	-0.300735	-0.289416	-0.278025	-0.264258	-0.217565	-0.21045	-0.167114	-0.110011	-0.0998672	-0.0896575
Voltage-Gated Cation Channel Activity	GOmf	3.83596	-1.9963	-1.76016	-1.6062	-0.854372	-0.769459	0.777367	-0.54726	-0.516219	-1.10272	0.449586	-0.91495	-0.754533	0.838941	3.29148	0.954795
Nadp-Retinol Dehydrogenase Activity	GOmf	-0.585582	1.81474	-0.416157	-0.36974	-0.348971	-0.322214	-0.261587	-0.25162	-0.241597	-0.229496	1.44111	-0.182323	-0.144482	-0.0948423	-0.0860525	-0.0772142
Calcium-Dependent Protein Kinase Activity	GOmf	2.31318	-0.558003	-0.475175	-0.422991	-0.399589	-0.369389	-0.300735	-0.289416	-0.278025	1.25793	-0.217565	-0.21045	-0.167114	-0.110011	1.7533	-0.0896575
Carbohydrate Kinase Activity	GOmf	0.869038	-0.419131	-0.35475	-0.314513	-0.296555	-0.273463	1.35579	-0.212789	-0.204206	-0.193853	-0.158911	1.54609	-0.121467	1.85662	-0.0720942	-0.0646543
Nucleobase-Containing Compound Kinase Activity	GOmf	-1.13577	0.429352	2.60495	0.600142	1.40146	-0.664563	-0.549355	0.834586	-0.51062	-0.486973	-0.405766	-0.393247	-0.316082	1.37966	-0.192853	-0.173723
Kinase Regulator Activity	GOmf	-1.74289	-0.918411	1.07258	-0.56135	0.868395	-0.863593	0.693813	1.82386	-1.23412	-0.546236	-0.410043	0.418162	-0.815264	-0.57159	-0.525482	-0.478045
Cysteine-Type Endopeptidase Activity	GOmf	0.6639	2.6149	-1.01523	-0.916137	-0.871074	-0.812293	0.673273	-0.652749	0.720882	-0.601225	0.867859	-0.488501	-0.394843	1.25265	-0.243347	-0.219584
Voltage-Gated Channel Activity	GOmf	3.46708	-1.15763	-2.10175	-1.23069	-1.15051	-0.579291	0.552595	-0.767825	-0.728055	-0.680055	0.848771	-0.494415	-0.931073	0.690952	2.99585	0.807394
Ligand-Gated Channel Activity	GOmf	4.93612	-1.67575	-1.47039	-1.33693	-1.27588	-0.552456	2.24446	-0.976064	-0.943678	1.13062	0.588061	-0.744725	-0.60977	-0.420469	1.03664	-0.349096
P-Type Potassium Transmembrane Transporter Activity	GOmf	1.50879	-0.558003	-0.475175	-0.422991	-0.399589	-0.369389	-0.300735	-0.289416	-0.278025	1.25793	2.47077	1.38294	-0.167114	-0.110011	-0.0998672	-0.0896575
Wide Pore Channel Activity	GOmf	-0.502702	0.984481	-0.35475	1.15799	-0.296555	-0.273463	-0.221333	-0.212789	-0.204206	-0.193853	1.52901	1.54609	-0.121467	-0.0795007	-0.0720942	-0.0646543
Transmitter-Gated Ion Channel Activity	GOmf	4.29192	-1.02127	-0.883448	-0.795021	-0.754909	0.646816	3.10365	-0.561625	-0.541165	0.85174	-0.430813	-0.417616	-0.336164	-0.225691	-0.205645	-0.185328
Steroid Binding	GOmf	-0.504075	2.16293	-0.599073	-0.502332	-0.459969	-1.01351	-0.849357	-0.821608	1.27779	1.32546	1.50369	1.53347	-0.505898	-0.345556	-0.315945	-0.285752
Phosphatidylinositol Transfer Activity	GOmf	0.769084	-0.490108	0.988915	-0.36974	-0.348971	-0.322214	1.26364	-0.25162	-0.241597	-0.229496	-0.188549	1.45862	-0.144482	-0.0948423	-0.0860525	1.86955
Structural Constituent Of Postsynaptic Specialization	GOmf	1.8983	-0.746279	-0.640058	-0.572549	-0.542109	-0.502667	-0.412269	2.83309	-0.382122	-0.363783	-0.301206	-0.291616	-0.232874	-0.154527	-0.140487	1.64235
Endopeptidase Activity	GOmf	0.970393	2.1068	-0.898514	-1.23069	0.680849	-0.579291	-0.80736	-1.43896	0.622794	-0.680055	-0.518669	-1.12066	-0.931073	2.20278	-0.606209	-0.552566
Aminopeptidase Activity	GOmf	-0.49126	1.73199	-0.837368	-0.75277	-0.714433	0.684483	-0.549355	-0.53009	0.858924	-0.486973	1.94486	1.02394	1.15508	-0.211742	-0.192853	-0.173723
Structural Constituent Of Presynaptic Active Zone	GOmf	-0.502702	-0.419131	-0.35475	-0.314513	-0.296555	-0.273463	-0.221333	4.46654	-0.204206	-0.193853	-0.158911	-0.153611	-0.121467	-0.0795007	-0.0720942	-0.0646543
Carboxylic Ester Hydrolase Activity	GOmf	-1.03069	0.588603	-0.569235	0.484092	-1.50815	1.63194	1.36782	-1.16458	0.874521	-0.462241	1.75767	-0.896789	2.05634	-0.515111	-0.472962	-0.429684
Palmitoyl-(Protein) Hydrolase Activity	GOmf	-0.664441	-0.558003	0.905242	-0.422991	-0.399589	1.06216	-0.300735	-0.289416	2.28495	-0.264258	1.36507	-0.21045	1.50346	-0.110011	-0.0998672	-0.0896575
Histone Binding	GOmf	-2.01393	-1.7505	1.98758	-0.728479	3.29753	-0.601123	-0.442818	-1.02489	-0.991201	-0.950042	-0.806432	-0.783947	-0.643003	-0.44466	1.00182	-0.369638
Nuclear Receptor Coactivator Activity	GOmf	0.493215	-0.746279	-0.640058	-0.572549	0.819929	2.58381	-0.412269	-0.397259	-0.382122	-0.363783	-0.301206	1.20185	-0.232874	1.5431	1.59049	-0.126316
Translation Repressor Activity	GOmf	-0.585582	-0.490108	-0.416157	-0.36974	2.11163	-0.322214	-0.261587	1.28536	1.3079	-0.229496	-0.188549	-0.182323	-0.144482	-0.0948423	-0.0860525	-0.0772142
Pyrimidine Nucleotide Binding	GOmf	-0.502702	1.97064	-0.35475	-0.314513	-0.296555	-0.273463	-0.221333	-0.212789	1.39902	-0.193853	-0.158911	-0.153611	-0.121467	-0.0795007	-0.0720942	-0.0646543
Beta-2 Adrenergic Receptor Binding	GOmf	2.02132	0.663235	-0.58694	0.841806	0.87766	-0.45951	-0.37601	1.0741	-0.348233	1.12728	-0.273864	-0.26507	-0.211295	-0.139848	-0.127081	-0.114206
Myristoyltransferase Activity	GOmf	-0.502702	0.984481	1.08658	-0.314513	-0.296555	1.23858	-0.221333	-0.212789	-0.204206	1.42655	-0.158911	-0.153611	-0.121467	-0.0795007	-0.0720942	-0.0646543
Carbonyl Reductase (Nadph) Activity	GOmf	-0.502702	1.97064	-0.35475	-0.314513	-0.296555	-0.273463	-0.221333	-0.212789	1.39902	-0.193853	-0.158911	-0.153611	-0.121467	-0.0795007	-0.0720942	-0.0646543
Adrenergic Receptor Binding	GOmf	1.93024	0.947577	-0.928405	1.22859	0.563522	-0.73999	-0.613731	1.58843	0.785607	0.816314	-0.45546	-0.441604	-0.355978	-0.239505	-0.218323	-0.196838
G-Protein Beta/Gamma-Subunit Complex Binding	GOmf	2.83894	1.13354	-0.790085	-0.709475	-0.672985	-0.625558	0.851893	-0.497923	-0.479476	0.929963	-0.380302	-0.368481	-0.295723	-0.197655	-0.179944	-0.162022
Nad Binding	GOmf	-0.600403	2.35268	-1.00736	3.38749	-1.48038	-1.39032	-1.1781	-0.510123	1.49484	2.71999	-0.903119	0.495423	1.37269	-0.50358	-0.462252	-0.419834
Transaminase Activity	GOmf	-0.81195	0.663235	-0.58694	0.841806	-0.496032	-0.45951	-0.37601	-0.362176	-0.348233	1.12728	-0.273864	2.31019	-0.211295	-0.139848	-0.127081	-0.114206
Nuclear Receptor Binding	GOmf	-1.22909	1.31988	-0.791403	0.676536	0.731366	-0.552456	-0.404312	0.424821	0.44729	0.476004	-0.766282	0.607435	-0.60977	0.982493	1.03664	-0.349096
Phosphatidylinositol Phosphate Binding	GOmf	0.967635	-1.97496	1.3355	-1.47159	-2.0742	-1.2639	1.28988	1.82503	0.479211	-1.52129	-0.654509	1.81199	0.937098	0.592937	-0.702078	-0.641325
Cell Adhesion Molecule Binding	GOmf	1.79145	3.57918	-1.38706	-2.1136	-2.67613	1.12593	1.12919	-0.55431	-0.874745	0.936018	-1.04676	0.812921	0.594542	-0.42957	0.433783	1.1546
G Protein-Coupled Receptor Activity	GOmf	1.47656	-0.680049	-1.17814	-1.06637	-1.0154	-0.948794	1.27934	-0.767102	-0.740508	0.641625	1.57692	-0.578353	-0.469744	-0.319745	2.21391	1.25842
Gaba Receptor Activity	GOmf	0.611971	-0.623151	-0.532036	-0.474444	-0.448564	0.990472	4.63212	-0.326247	-0.313551	-0.298194	-0.245994	-0.238023	-0.18938	-0.125011	-0.113542	-0.101987
Extracellular Matrix Binding	GOmf	-1.07521	2.47939	2.01635	-0.709475	-0.672985	0.725093	-0.516183	-0.497923	-0.479476	-0.457086	-0.380302	-0.368481	-0.295723	-0.197655	-0.179944	-0.162022
5.8s Rrna Binding	GOmf	-0.502702	0.984481	1.08658	-0.314513	-0.296555	-0.273463	-0.221333	-0.212789	-0.204206	-0.193853	-0.158911	-0.153611	-0.121467	-0.0795007	-0.0720942	-0.0646543
Protein Folding Chaperone	GOmf	-1.93041	0.84563	4.02301	1.20772	0.731366	0.807526	-1.00796	-0.976064	-0.943678	-0.904126	2.01342	-0.744725	1.55033	-0.420469	1.03664	-0.349096
Ubiquitin Ligase Inhibitor Activity	GOmf	-0.585582	-0.490108	1.96155	-0.36974	1.09643	1.14379	-0.261587	-0.25162	-0.241597	-0.229496	-0.188549	-0.182323	-0.144482	-0.0948423	-0.0860525	-0.0772142
Tubulin Binding	GOmf	-1.1789	1.13385	0.817934	1.10008	-0.668235	-1.9443	-0.731692	1.34267	-1.37165	1.53514	-0.591868	-0.551982	0.706905	-0.676064	-1.24456	0.854656
Nadph Binding	GOmf	-0.739764	0.727672	0.832195	-0.474444	-0.448564	-0.415117	-0.338853	-0.326247	1.15978	2.22268	-0.245994	-0.238023	-0.18938	-0.125011	-0.113542	-0.101987
Nad+ Binding	GOmf	-0.585582	0.885397	0.988915	1.06159	-0.348971	-0.322214	-0.261587	-0.25162	1.3079	1.3361	-0.188549	-0.182323	-0.144482	-0.0948423	-0.0860525	-0.0772142
Toxic Substance Binding	GOmf	-0.739764	0.727672	-0.532036	-0.474444	-0.448564	-0.415117	-0.338853	-0.326247	1.15978	3.97881	-0.245994	-0.238023	-0.18938	-0.125011	-0.113542	-0.101987
Phosphoserine Residue Binding	GOmf	0.869038	-0.419131	-0.35475	1.15799	1.19217	-0.273463	-0.221333	1.37701	-0.204206	-0.193853	-0.158911	-0.153611	-0.121467	-0.0795007	-0.0720942	-0.0646543
Gaba Receptor Binding	GOmf	1.28277	-0.68583	0.767547	0.841806	0.87766	0.926605	-0.37601	-0.362176	-0.348233	1.12728	-0.273864	-0.26507	-0.211295	-0.139848	-0.127081	-0.114206
Ubiquitin-Like Protein Binding	GOmf	-1.47522	-1.89374	1.80047	0.526535	1.07068	-1.36357	-1.15464	-0.491556	1.52583	-0.428751	0.491037	-0.859934	-0.707601	-0.491967	-0.451469	-0.409922
Ionotropic Glutamate Receptor Activity	GOmf	4.7905	-0.68583	-0.58694	-0.524252	-0.496032	-0.45951	1.05137	-0.362176	-0.348233	1.12728	-0.273864	-0.26507	-0.211295	-0.139848	-0.127081	-0.114206
Oxidoreductase Activity, Acting On The Ch-Nh Group Of Donors	GOmf	-0.88133	0.606021	-0.640058	0.783984	-0.542109	-0.502667	-0.412269	-0.397259	2.00761	1.07142	-0.301206	1.20185	-0.232874	-0.154527	-0.140487	-0.126316
Oxidoreductase Activity, Acting On The Ch-Nh Group Of Donors, Nad Or Nadp As Acceptor	GOmf	-0.664441	0.800955	-0.475175	0.97876	-0.399589	-0.369389	-0.300735	-0.289416	1.22917	1.25793	-0.217565	1.38294	-0.167114	-0.110011	-0.0998672	-0.0896575
Prenyltransferase Activity	GOmf	-0.502702	0.984481	-0.35475	-0.314513	-0.296555	-0.273463	-0.221333	-0.212789	-0.204206	-0.193853	1.52901	-0.153611	1.66117	-0.0795007	-0.0720942	-0.0646543
Protein Carrier Chaperone	GOmf	-0.948181	0.554837	0.657636	0.731653	-0.586901	0.816833	-0.447684	-0.431548	-0.415265	-0.395524	-0.328043	-0.317685	-0.25413	-0.169051	-0.153764	-0.138321
Oxidoreductase Activity, Acting On Nad(P)H	GOmf	-0.578852	0.530918	-0.66376	3.56166	-1.14977	-1.07614	-0.903716	0.498449	1.88748	-0.808768	1.43569	1.46578	0.820959	-0.370934	-0.339378	-0.307164
Oxidoreductase Activity, Acting On Nad(P)H, Quinone Or Similar Compound As Acceptor	GOmf	0.6639	-0.523266	-0.404028	4.20599	-0.871074	-0.812293	-0.675707	0.696555	1.52535	-0.601225	-0.50362	0.887509	-0.394843	-0.266742	-0.243347	-0.219584
Oxidoreductase Activity, Acting On The Ch-Nh2 Group Of Donors	GOmf	-0.585582	0.885397	-0.416157	-0.36974	-0.348971	-0.322214	-0.261587	-0.25162	2.40199	1.3361	1.44111	-0.182323	1.57663	-0.0948423	-0.0860525	-0.0772142
Protein Kinase Activity	GOmf	3.13659	-2.15606	-1.73364	-2.43554	-1.78315	1.15283	0.865455	-1.1721	-1.10734	-1.02886	-1.25499	1.03492	-0.483291	2.50984	0.906422	-1.00922
Protein Serine/Threonine Kinase Activity	GOmf	3.13429	-1.8129	-1.87539	-2.15283	-2.03784	0.75134	0.723284	-0.959668	-0.902399	-0.833342	-1.07181	0.788936	0.576756	2.72146	1.03791	-0.899199
Oxidoreductase Activity, Acting On The Aldehyde Or Oxo Group Of Donors, Disulfide As Acceptor	GOmf	1.64611	-0.490108	-0.416157	1.06159	-0.348971	-0.322214	-0.261587	1.28536	-0.241597	-0.229496	-0.188549	-0.182323	-0.144482	-0.0948423	-0.0860525	-0.0772142
Oxidoreductase Activity, Acting On The Ch-Ch Group Of Donors	GOmf	-1.09963	1.46836	-0.695912	-1.2395	1.40252	0.899681	-0.930314	-0.900426	1.17481	0.53132	0.645259	0.664833	-0.558653	1.03938	-0.35096	-0.317757
Oxidoreductase Activity, Acting On The Ch-Ch Group Of Donors, Nad Or Nadp As Acceptor	GOmf	-0.81195	1.46145	-0.58694	-0.524252	-0.496032	1.84914	-0.37601	-0.362176	1.0977	-0.331354	1.23774	-0.26507	-0.211295	-0.139848	-0.127081	-0.114206
Magnesium Ion Binding	GOmf	-1.79504	0.667351	1.66597	-0.842296	-1.16097	-1.54909	-0.745713	0.650351	-0.652431	1.19877	0.989992	2.52028	2.91422	-0.895475	-0.828284	-0.758549
Dna Polymerase Binding	GOmf	-0.585582	0.885397	1.96155	-0.36974	1.09643	-0.322214	-0.261587	-0.25162	-0.241597	1.3361	-0.188549	-0.182323	-0.144482	-0.0948423	-0.0860525	-0.0772142
Oxidoreductase Activity, Acting On Ch-Oh Group Of Donors	GOmf	-1.59413	3.10857	-0.973776	0.940876	-1.22128	-1.11288	0.507172	-0.821884	2.08001	1.1261	1.92684	-0.533837	1.67764	-0.689608	0.714508	-0.579678
Malate Dehydrogenase Activity	GOmf	-0.502702	0.984481	-0.35475	1.15799	1.19217	-0.273463	-0.221333	-0.212789	1.39902	-0.193853	-0.158911	-0.153611	-0.121467	-0.0795007	-0.0720942	-0.0646543
Oxidoreductase Activity, Acting On The Ch-Oh Group Of Donors, Nad Or Nadp As Acceptor	GOmf	-1.56065	3.15559	-0.948756	0.966138	-1.19784	-1.09082	0.521902	-0.803924	1.59948	1.14747	1.95149	-0.520695	1.69824	-0.679203	0.724826	-0.570689
Large Ribosomal Subunit Rrna Binding	GOmf	-0.585582	-0.490108	0.988915	-0.36974	-0.348971	-0.322214	-0.261587	-0.25162	-0.241597	-0.229496	-0.188549	-0.182323	-0.144482	-0.0948423	-0.0860525	-0.0772142
Tpr Domain Binding	GOmf	-0.502702	0.984481	-0.35475	-0.314513	-0.296555	-0.273463	-0.221333	-0.212789	-0.204206	-0.193853	-0.158911	1.54609	-0.121467	-0.0795007	-0.0720942	-0.0646543
Adenine Nucleotide Transmembrane Transporter Activity	GOmf	0.684607	-0.558003	-0.475175	-0.422991	-0.399589	-0.369389	-0.300735	-0.289416	1.22917	-0.264258	1.36507	1.38294	-0.167114	-0.110011	-0.0998672	1.80267
Oxidoreductase Activity, Acting On The Aldehyde Or Oxo Group Of Donors, Nad Or Nadp As Acceptor	GOmf	-1.01086	1.05491	-0.631473	2.56397	-1.11701	0.967496	-0.876735	0.51908	-0.819367	2.64639	-0.661736	-0.642658	1.70111	-0.358298	-0.327707	-0.296497
P53 Binding	GOmf	0.822537	-1.02127	1.16967	0.563053	-0.754909	1.41682	1.60801	-0.561625	-0.541165	-0.516305	0.967297	-0.417616	1.11874	-0.225691	-0.205645	-0.185328
Calcium:cation Antiporter Activity	GOmf	1.80723	-0.419131	-0.35475	-0.314513	-0.296555	-0.273463	1.35579	-0.212789	1.39902	-0.193853	-0.158911	-0.153611	-0.121467	-0.0795007	1.8997	-0.0646543
Translation Regulator Activity	GOmf	-1.94781	-0.757603	1.59546	-1.04652	1.16557	2.95798	-1.75151	-1.01515	-0.514764	-1.58982	-1.3719	-1.33742	-1.11857	0.558584	-0.739026	-0.675603
Oxidoreductase Activity, Acting On Peroxide As Acceptor	GOmf	-1.56654	2.30073	-1.17814	0.946246	-1.0154	-0.948794	-0.793337	-0.767102	3.37003	1.40059	-0.595813	-0.578353	0.912582	-0.319745	-0.29214	-0.264027
Receptor Tyrosine Kinase Binding	GOmf	-1.51701	-0.641076	-0.501463	0.987439	0.421926	1.12167	0.5895	0.612479	-0.71342	0.667014	1.61577	-0.556352	0.93796	-0.306671	-0.280093	1.28222
Oxidoreductase Activity, Acting On A Sulfur Group Of Donors	GOmf	-2.01393	1.22916	-0.854141	1.66334	0.676387	-0.601123	-1.05805	-1.02489	1.65817	-0.950042	-0.806432	-0.783947	0.70666	-0.44466	1.00182	-0.369638
Oxidoreductase Activity, Acting On A Sulfur Group Of Donors, Nad(P) As Acceptor	GOmf	-0.739764	-0.623151	-0.532036	1.82587	-0.448564	-0.415117	-0.338853	-0.326247	3.09027	-0.298194	-0.245994	-0.238023	-0.18938	-0.125011	-0.113542	-0.101987
Protease Binding	GOmf	-0.586831	1.88004	0.56104	-0.649666	-0.585229	1.33867	-1.39954	1.17217	1.22208	0.738278	-1.08298	-0.441958	0.498812	-0.615445	-0.566328	-0.515724
Calmodulin-Dependent Protein Kinase Activity	GOmf	2.22282	0.467138	-0.790085	-0.709475	-0.672985	1.54013	0.851893	-0.497923	-0.479476	-0.457086	-0.380302	-0.368481	-0.295723	1.41631	-0.179944	-0.162022
Glycolipid Binding	GOmf	0.493215	1.36807	2.30615	-0.572549	-0.542109	0.869084	-0.412269	-0.397259	1.04153	2.04959	-0.301206	-0.291616	-0.232874	-0.154527	1.59049	-0.126316
Oxidoreductase Activity, Acting On A Sulfur Group Of Donors, Oxygen As Acceptor	GOmf	-0.585582	0.885397	0.988915	1.06159	-0.348971	-0.322214	-0.261587	-0.25162	-0.241597	-0.229496	-0.188549	-0.182323	-0.144482	-0.0948423	-0.0860525	-0.0772142
Oxidoreductase Activity, Acting On A Sulfur Group Of Donors, Disulfide As Acceptor	GOmf	-0.739764	0.727672	-0.532036	0.906225	0.94188	-0.415117	-0.338853	-0.326247	1.15978	-0.298194	-0.245994	-0.238023	-0.18938	-0.125011	-0.113542	-0.101987
Cyclin-Dependent Protein Serine/Threonine Kinase Activity	GOmf	-0.502702	-0.419131	-0.35475	-0.314513	-0.296555	-0.273463	1.35579	-0.212789	-0.204206	-0.193853	-0.158911	-0.153611	-0.121467	1.85662	-0.0720942	-0.0646543
Calcium-Dependent Protein Kinase C Activity	GOmf	1.80723	-0.419131	-0.35475	-0.314513	-0.296555	-0.273463	-0.221333	-0.212789	-0.204206	1.42655	-0.158911	-0.153611	-0.121467	-0.0795007	1.8997	-0.0646543
Protein Kinase C Activity	GOmf	1.80723	-0.419131	-0.35475	-0.314513	-0.296555	-0.273463	-0.221333	-0.212789	-0.204206	1.42655	-0.158911	-0.153611	-0.121467	-0.0795007	1.8997	-0.0646543
Potassium Ion Binding	GOmf	1.28277	0.663235	0.767547	0.841806	-0.496032	-0.45951	1.05137	-0.362176	-0.348233	-0.331354	1.23774	1.2562	-0.211295	-0.139848	-0.127081	-0.114206
Hsp90 Protein Binding	GOmf	0.712956	-1.12101	1.05817	1.17493	-0.833178	-0.77651	1.50194	-0.622926	-0.600582	-0.573406	0.899144	-0.465228	1.05214	-0.253187	-0.230889	-0.208256
Oxidoreductase Activity, Acting On Other Nitrogenous Compounds As Donors	GOmf	-0.739764	0.727672	-0.532036	0.906225	-0.448564	0.990472	-0.338853	-0.326247	1.15978	-0.298194	1.29793	-0.238023	-0.18938	-0.125011	-0.113542	-0.101987
Cargo Receptor Activity	GOmf	-0.502702	2.89469	-0.35475	-0.314513	-0.296555	2.32128	-0.221333	-0.212789	-0.204206	-0.193853	-0.158911	-0.153611	-0.121467	-0.0795007	-0.0720942	-0.0646543
Signaling Receptor Activity	GOmf	4.15691	0.801887	-1.86632	-2.34168	-2.24647	1.6166	2.88047	-1.77237	-1.72033	-0.971725	0.591987	-0.729701	-1.16914	0.526576	1.29843	1.39405
Cytokine Activity	GOmf	-0.664441	0.800955	1.8323	-0.422991	1.01409	1.06216	-0.300735	-0.289416	1.22917	-0.264258	-0.217565	-0.21045	1.50346	-0.110011	-0.0998672	-0.0896575
Cytokine Receptor Binding	GOmf	0.575643	0.750796	-0.468904	1.67418	1.08736	1.84027	-0.73551	-0.710868	-0.685904	0.693722	-0.550369	0.829727	-0.432744	-0.293481	-0.267947	-0.241975
Actin Filament Binding	GOmf	1.45951	0.908807	-1.2248	-0.977281	-1.67547	1.26315	-0.743792	4.02123	-2.22905	-0.571375	0.650888	-1.13928	1.44782	0.869002	-0.438177	1.05443
Microtubule Plus-End Binding	GOmf	-0.539954	-1.02127	1.16967	0.563053	-0.754909	0.646816	0.773311	0.796694	-0.541165	0.85174	0.967297	-0.417616	-0.336164	-0.225691	-0.205645	1.45011
Mitogen-Activated Protein Kinase Binding	GOmf	-0.664441	0.800955	-0.475175	0.97876	-0.399589	1.06216	-0.300735	-0.289416	-0.278025	-0.264258	-0.217565	-0.21045	-0.167114	-0.110011	-0.0998672	-0.0896575
Protein Kinase A Binding	GOmf	2.67079	0.750796	-1.09834	0.413623	0.446628	0.492854	-0.73551	2.12416	-0.685904	-0.655504	-0.550369	1.68529	-0.432744	-0.293481	-0.267947	-0.241975
Cation:chloride Symporter Activity	GOmf	1.80723	-0.419131	-0.35475	-0.314513	-0.296555	-0.273463	-0.221333	-0.212789	-0.204206	-0.193853	1.52901	1.54609	-0.121467	-0.0795007	-0.0720942	-0.0646543
Solute:sodium Symporter Activity	GOmf	0.950299	0.467138	-0.790085	-0.709475	-0.672985	1.54013	-0.516183	-0.497923	-0.479476	-0.457086	2.00317	2.03025	-0.295723	-0.197655	-0.179944	-0.162022
Gtpase Binding	GOmf	0.964013	-1.56635	-2.19142	-0.839634	-1.74283	1.06676	0.577468	1.98063	1.02151	0.776047	1.09449	1.1501	1.09478	0.646939	0.731654	-1.17411
Gdp-Dissociation Inhibitor Binding	GOmf	2.31318	-0.558003	-0.475175	-0.422991	-0.399589	2.05383	1.18408	-0.289416	-0.278025	-0.264258	-0.217565	-0.21045	-0.167114	-0.110011	-0.0998672	-0.0896575
Signaling Receptor Binding	GOmf	4.81578	3.51816	-0.913973	-1.06171	-2.05876	1.99974	-0.846702	1.27308	-1.40331	-0.742721	-1.05827	-0.981803	0.553644	-1.19767	-1.04983	0.847025
Epidermal Growth Factor Receptor Binding	GOmf	0.684607	-0.558003	-0.475175	-0.422991	1.01409	1.06216	-0.300735	-0.289416	-0.278025	-0.264258	1.36507	1.38294	-0.167114	-0.110011	-0.0998672	-0.0896575
Insulin Receptor Binding	GOmf	-0.88133	1.36807	-0.640058	-0.572549	-0.542109	0.869084	-0.412269	-0.397259	-0.382122	-0.363783	-0.301206	2.23122	1.32811	-0.154527	-0.140487	-0.126316
Nuclear Retinoic Acid Receptor Binding	GOmf	0.869038	-0.419131	-0.35475	-0.314513	1.19217	1.23858	-0.221333	-0.212789	-0.204206	-0.193853	-0.158911	-0.153611	-0.121467	1.85662	-0.0720942	-0.0646543
Mitogen-Activated Protein Kinase Kinase Kinase Binding	GOmf	0.769084	-0.490108	-0.416157	-0.36974	1.09643	1.14379	-0.261587	-0.25162	-0.241597	-0.229496	-0.188549	-0.182323	-0.144482	1.77705	-0.0860525	-0.0772142
Mitogen-Activated Protein Kinase Kinase Binding	GOmf	-0.664441	-0.558003	-0.475175	-0.422991	-0.399589	-0.369389	-0.300735	1.20621	-0.278025	-0.264258	-0.217565	-0.21045	-0.167114	-0.110011	-0.0998672	-0.0896575
Transforming Growth Factor Beta Receptor Binding	GOmf	-0.502702	-0.419131	-0.35475	1.15799	-0.296555	1.23858	-0.221333	-0.212789	-0.204206	-0.193853	-0.158911	-0.153611	-0.121467	-0.0795007	-0.0720942	-0.0646543
Fibroblast Growth Factor Binding	GOmf	-0.81195	0.663235	0.767547	0.841806	-0.496032	1.84914	1.05137	1.0741	-0.348233	-0.331354	-0.273864	-0.26507	-0.211295	-0.139848	-0.127081	-0.114206
Ubiquitin-Like Protein Peptidase Activity	GOmf	-0.541338	-0.795589	1.26783	-0.530793	-1.11701	-1.04507	0.496744	0.51908	0.542574	0.572422	-0.661736	-0.642658	-0.523674	1.08059	-0.327707	-0.296497
Sh3 Domain Binding	GOmf	2.21222	-0.852856	-0.998722	2.17643	1.43102	-0.655097	-0.881825	2.94092	0.561003	-1.41465	0.783317	-0.546979	1.02791	-0.699952	1.49175	-0.588621
Ubiquitin-Like Protein Transferase Activity	GOmf	-0.600403	0.616376	-0.544132	-0.866231	-0.803042	0.628665	0.822973	-0.510123	-1.10521	-1.06028	-0.903119	1.16109	-0.723383	-0.50358	-0.462252	-0.419834
Carboxylic Acid Binding	GOmf	1.27465	2.05669	-0.695791	0.797018	-1.64234	-1.54455	-1.31363	0.729592	-0.587239	2.5022	0.998112	1.02931	1.92525	-0.57159	0.84028	-0.478045
Nucleoside Diphosphate Phosphatase Activity	GOmf	-0.502702	-0.419131	1.08658	-0.314513	-0.296555	-0.273463	-0.221333	-0.212789	1.39902	1.42655	-0.158911	-0.153611	-0.121467	-0.0795007	-0.0720942	1.94687
Ribonucleoside Triphosphate Phosphatase Activity	GOmf	3.25257	0.593478	1.55266	-2.54012	-0.829002	1.97216	1.50964	1.04173	-1.38606	1.26176	1.40475	-0.537514	-1.22006	0.694697	-0.555072	1.41973
Map-Kinase Scaffold Activity	GOmf	-0.585582	0.885397	-0.416157	-0.36974	1.09643	-0.322214	-0.261587	-0.25162	-0.241597	-0.229496	-0.188549	-0.182323	-0.144482	-0.0948423	-0.0860525	-0.0772142
Alcohol Dehydrogenase (Nadp+) Activity	GOmf	-0.664441	1.68159	-0.475175	-0.422991	-0.399589	-0.369389	-0.300735	-0.289416	-0.278025	-0.264258	1.36507	-0.21045	1.50346	-0.110011	-0.0998672	-0.0896575
Snrna Binding	GOmf	-1.25175	-1.07177	1.78246	0.528705	1.28456	-0.73999	0.737847	-0.59256	-0.571144	-0.545107	1.83837	-0.441604	-0.355978	-0.239505	-0.218323	-0.196838
Protein Kinase C Binding	GOmf	-0.965733	1.63421	1.31531	-0.502332	-0.459969	-1.01351	-0.849357	0.540721	-0.793465	-0.759149	-0.640046	1.53347	-0.505898	-0.345556	1.15533	1.21352
Extracellular Matrix Structural Constituent Conferring Tensile Strength	GOmf	0.869038	-0.419131	-0.35475	-0.314513	-0.296555	-0.273463	-0.221333	1.37701	-0.204206	-0.193853	-0.158911	-0.153611	-0.121467	-0.0795007	-0.0720942	-0.0646543
Guanyl-Nucleotide Exchange Factor Activity	GOmf	2.65951	1.26045	-0.948756	-1.97394	-1.19784	0.734166	1.48321	-0.803924	-0.762842	-0.713212	-1.18367	1.99783	-0.958961	-0.679203	1.52283	-0.570689
Neurexin Family Protein Binding	GOmf	0.684607	0.800955	-0.475175	-0.422991	-0.399589	-0.369389	1.18408	-0.289416	-0.278025	-0.264258	-0.217565	-0.21045	-0.167114	1.7082	-0.0998672	-0.0896575
Histone Methyltransferase Activity	GOmf	0.548746	-0.68583	-0.58694	-0.524252	-0.496032	0.926605	1.05137	-0.362176	-0.348233	-0.331354	-0.273864	-0.26507	1.38079	-0.139848	-0.127081	-0.114206
Poly(A) Binding	GOmf	-0.88133	-0.746279	3.04166	-0.572549	3.25554	-0.502667	-0.412269	-0.397259	-0.382122	-0.363783	-0.301206	-0.291616	-0.232874	-0.154527	-0.140487	-0.126316
Deubiquitinase Activity	GOmf	-0.467142	-0.71881	1.36477	-1.10219	-1.04986	-0.981422	0.540758	0.563446	0.587262	0.617454	-0.618075	-0.600064	-0.487924	1.12487	-0.30409	-0.274929
Protein Phosphatase 1 Binding	GOmf	-0.81195	-0.68583	0.767547	1.72695	0.87766	-0.45951	1.05137	-0.362176	1.0977	-0.331354	-0.273864	1.2562	-0.211295	-0.139848	-0.127081	-0.114206
Gdp-Dissociation Inhibitor Activity	GOmf	-0.88133	0.606021	-0.640058	0.783984	-0.542109	-0.502667	-0.412269	-0.397259	1.04153	1.07142	-0.301206	1.20185	-0.232874	-0.154527	-0.140487	1.64235
Gtpase Activator Activity	GOmf	1.99141	-2.07158	-2.90004	-1.46513	-2.56445	-0.804418	-0.525829	1.30236	0.953663	1.02797	-0.518311	0.888891	-0.698222	-0.986249	-0.913546	0.527362
Sodium Channel Regulator Activity	GOmf	-0.49126	0.429352	-0.837368	-0.75277	-0.714433	1.47647	-0.549355	-0.53009	0.858924	-0.486973	-0.405766	1.02394	-0.316082	2.46768	2.53596	-0.173723
Chloride Channel Regulator Activity	GOmf	0.769084	1.81474	-0.416157	-0.36974	-0.348971	1.14379	-0.261587	-0.25162	-0.241597	-0.229496	-0.188549	-0.182323	-0.144482	-0.0948423	-0.0860525	-0.0772142
Nadh Dehydrogenase (Ubiquinone) Activity	GOmf	1.10113	-0.804698	-0.691537	5.081	-0.586901	-0.544676	-0.447684	0.966228	-0.415265	-0.395524	-0.328043	1.15211	-0.25413	-0.169051	-0.153764	-0.138321
Translation Factor Activity, Rna Binding	GOmf	-1.85191	-0.616389	1.40746	-0.627515	0.793198	1.85164	-1.37837	-1.33743	-0.640307	-1.24475	-1.06571	-1.03751	-0.85953	0.747858	-0.556209	-0.506385
Transcription Factor Binding	GOmf	-2.37443	-1.79821	3.07704	1.70611	1.56279	-1.48205	0.630258	1.01278	-1.35871	-0.531168	0.772136	-1.42551	1.14754	0.679569	-0.589218	-1.14077
Nuclear Localization Sequence Binding	GOmf	-0.739764	-0.623151	-0.532036	-0.474444	-0.448564	1.94569	1.114	-0.326247	-0.313551	-0.298194	-0.245994	-0.238023	1.43881	-0.125011	-0.113542	-0.101987
Protein Tyrosine/Serine/Threonine Phosphatase Activity	GOmf	1.80723	-0.419131	-0.35475	-0.314513	-0.296555	-0.273463	-0.221333	-0.212789	-0.204206	-0.193853	-0.158911	-0.153611	-0.121467	-0.0795007	-0.0720942	-0.0646543
U6 Snrna Binding	GOmf	-0.502702	-0.419131	1.08658	-0.314513	1.19217	-0.273463	-0.221333	-0.212789	-0.204206	-0.193853	1.52901	-0.153611	-0.121467	-0.0795007	-0.0720942	-0.0646543
Organic Cyclic Compound Binding	GOmf	-1.02385	-2.13229	3.61022	-0.902158	4.20076	1.33103	-2.03276	-2.71318	-1.49565	-0.863683	0.864036	1.03458	-1.67796	1.31718	-1.76129	-2.07915
Syntaxin-1 Binding	GOmf	3.87836	-0.969425	-0.837368	-0.75277	-0.714433	-0.664563	1.66587	0.834586	-0.51062	0.889522	-0.405766	-0.393247	1.15508	-0.211742	1.42927	1.48359
Purine Nucleotide Binding	GOmf	4.72467	-1.91287	-0.646934	-2.74708	-3.09106	1.25073	1.18029	-2.19743	-3.12178	0.618982	0.875479	1.66116	0.593255	2.04558	1.01865	-0.717138
Translation Initiation Factor Binding	GOmf	-1.46641	-0.601925	1.52671	-0.992713	-0.944613	0.492854	-0.73551	-0.710868	0.663163	-0.655504	-0.550369	-0.53405	-0.432744	-0.293481	-0.267947	-0.241975
Poly-Pyrimidine Tract Binding	GOmf	-1.01274	-0.861265	3.47373	-0.665062	3.71312	-0.585617	-0.482307	-0.465089	-0.447703	-0.426613	-0.354402	-0.3433	-0.275076	-0.183426	-0.166916	-0.150222
Atp-Dependent Activity, Acting On Rna	GOmf	-1.41467	-1.21605	0.959198	-0.954811	1.13281	0.519782	0.643763	-0.682055	-0.657939	-0.628584	0.838197	-0.511438	-0.41391	1.22479	-0.255699	-0.230823
Udp-Glycosyltransferase Activity	GOmf	-0.664441	2.51655	-0.475175	-0.422991	-0.399589	-0.369389	-0.300735	-0.289416	-0.278025	1.25793	-0.217565	-0.21045	-0.167114	1.7082	-0.0998672	-0.0896575
Acetylcholine Receptor Binding	GOmf	1.64611	1.81474	-0.416157	-0.36974	-0.348971	-0.322214	-0.261587	-0.25162	-0.241597	-0.229496	-0.188549	-0.182323	1.57663	-0.0948423	1.82121	-0.0772142
Dynactin Binding	GOmf	0.869038	-0.419131	1.08658	-0.314513	-0.296555	1.23858	-0.221333	-0.212789	-0.204206	-0.193853	-0.158911	-0.153611	-0.121467	-0.0795007	-0.0720942	-0.0646543
Methyltransferase Activity	GOmf	0.916124	-1.3942	-1.21691	-0.473882	-1.04986	0.421191	0.540758	-0.794562	-0.767184	1.36228	1.5396	-0.600064	0.888269	-0.332706	-0.30409	-0.274929
Lipopolysaccharide Binding	GOmf	-0.502702	-0.419131	3.05854	1.15799	-0.296555	-0.273463	-0.221333	-0.212789	-0.204206	-0.193853	-0.158911	-0.153611	-0.121467	-0.0795007	-0.0720942	-0.0646543
Sequence-Specific Mrna Binding	GOmf	-0.739764	-0.623151	0.832195	-0.474444	3.53391	-0.415117	1.114	-0.326247	-0.313551	-0.298194	-0.245994	-0.238023	-0.18938	-0.125011	-0.113542	-0.101987
O-Methyltransferase Activity	GOmf	0.769084	-0.490108	-0.416157	1.06159	-0.348971	-0.322214	-0.261587	-0.25162	-0.241597	1.3361	1.44111	-0.182323	-0.144482	-0.0948423	-0.0860525	-0.0772142
N-Methyltransferase Activity	GOmf	1.10113	-0.804698	-0.691537	-0.619451	-0.586901	0.816833	0.943121	-0.431548	-0.415265	-0.395524	-0.328043	-0.317685	1.27983	-0.169051	-0.153764	-0.138321
Myosin Ii Binding	GOmf	0.869038	0.984481	1.08658	-0.314513	-0.296555	-0.273463	1.35579	-0.212789	-0.204206	1.42655	-0.158911	-0.153611	-0.121467	-0.0795007	-0.0720942	-0.0646543
Adenylate Cyclase Binding	GOmf	0.548746	-0.68583	-0.58694	0.841806	-0.496032	-0.45951	-0.37601	2.05762	-0.348233	-0.331354	-0.273864	1.2562	-0.211295	-0.139848	-0.127081	-0.114206
Amyloid-Beta Binding	GOmf	1.1336	3.36142	0.622926	0.735389	-0.566565	-1.13687	0.438253	-0.925975	1.80627	0.512088	-0.72521	0.644965	-0.575867	-0.395899	-0.362454	1.1328
Sequence-Specific Double-Stranded Dna Binding	GOmf	-1.2788	-1.35974	2.60473	1.24545	3.81151	-1.19989	-0.936927	1.41659	0.518577	0.562756	-0.613885	-1.23175	-1.027	0.620398	-0.67386	-0.615173
Phospholipase Activity	GOmf	-0.73298	1.9605	0.959198	-0.954811	-0.908205	1.21002	0.643763	0.666963	0.691227	0.721863	0.838197	-0.511438	-0.41391	-0.280173	-0.255699	-0.230823
Molecular Function Inhibitor Activity	GOmf	-1.22909	-0.982456	1.05629	1.20772	-1.27588	1.38109	-0.404312	2.297	-0.943678	-0.904126	-0.766282	-0.744725	0.742168	0.982493	1.03664	-0.349096
Promoter-Specific Chromatin Binding	GOmf	0.548746	-0.68583	-0.58694	-0.524252	2.61037	-0.45951	1.05137	-0.362176	-0.348233	-0.331354	1.23774	-0.26507	-0.211295	-0.139848	-0.127081	-0.114206
Proteoglycan Binding	GOmf	1.10113	2.70402	-0.691537	-0.619451	-0.586901	-0.544676	-0.447684	-0.431548	-0.415265	-0.395524	-0.328043	1.15211	-0.25413	-0.169051	-0.153764	-0.138321
Molecular Function Activator Activity	GOmf	0.535922	-0.641076	-1.13863	-1.02989	-0.980335	-0.915597	0.5895	-0.73921	-0.71342	0.667014	0.783177	-0.556352	-0.451353	-0.306671	1.22495	-0.253042
Lysophospholipase Activity	GOmf	-0.502702	-0.419131	1.08658	-0.314513	-0.296555	2.32128	1.35579	-0.212789	1.39902	-0.193853	-0.158911	-0.153611	-0.121467	-0.0795007	-0.0720942	-0.0646543
Phospholipase C Activity	GOmf	0.869038	-0.419131	-0.35475	-0.314513	-0.296555	-0.273463	-0.221333	1.37701	-0.204206	1.42655	-0.158911	-0.153611	-0.121467	-0.0795007	-0.0720942	-0.0646543
Snrnp Binding	GOmf	-0.88133	-0.746279	3.04166	0.783984	-0.542109	-0.502667	-0.412269	-0.397259	-0.382122	-0.363783	-0.301206	-0.291616	-0.232874	-0.154527	-0.140487	-0.126316
Atp-Dependent Protein Folding Chaperone	GOmf	-1.3617	0.843031	4.00799	1.79337	-0.871074	-0.812293	-0.675707	-0.652749	-0.629506	-0.601225	2.53866	-0.488501	1.02145	-0.266742	1.30391	-0.219584
Molecular Condensate Scaffold Activity	GOmf	-0.739764	-0.623151	0.832195	0.906225	4.29895	-0.415117	-0.338853	-0.326247	-0.313551	-0.298194	-0.245994	-0.238023	-0.18938	-0.125011	-0.113542	-0.101987
Peroxidase Activity	GOmf	-1.56654	2.30073	-1.17814	0.946246	-1.0154	-0.948794	-0.793337	-0.767102	3.37003	1.40059	-0.595813	-0.578353	0.912582	-0.319745	-0.29214	-0.264027
Glutathione Peroxidase Activity	GOmf	-0.664441	1.68159	-0.475175	-0.422991	-0.399589	-0.369389	-0.300735	-0.289416	1.22917	2.3244	-0.217565	-0.21045	1.50346	-0.110011	-0.0998672	-0.0896575
Transferase Activity, Transferring Phosphorus-Containing Groups	GOmf	3.47777	-2.21538	-0.856776	-1.59328	-1.75806	-0.681229	0.607746	-1.29114	-1.20354	-1.48021	-2.06292	1.31704	-1.08629	2.63952	-0.475767	-1.48972
Phosphotransferase Activity, Alcohol Group As Acceptor	GOmf	4.41352	-1.98162	-2.26431	-2.3998	-2.25677	0.727261	1.14476	-1.55046	-1.47413	-1.38107	-1.57602	1.89406	-0.707501	2.67455	0.706039	-1.20044
Phosphotransferase Activity, Phosphate Group As Acceptor	GOmf	-1.01274	-0.861265	2.80583	0.683978	1.5349	-0.585617	-0.482307	0.91893	-0.447703	-0.426613	-0.354402	-0.3433	-0.275076	1.45548	-0.166916	-0.150222
Glycosyltransferase Activity	GOmf	-0.82744	1.82128	-1.13863	-1.02989	-0.980335	1.12167	0.5895	-0.73921	-0.71342	0.667014	-0.573248	0.802905	-0.451353	1.17272	-0.280093	-0.253042
Hexosyltransferase Activity	GOmf	-0.539954	1.65207	-0.883448	-0.795021	-0.754909	0.646816	0.773311	-0.561625	-0.541165	0.85174	-0.430813	-0.417616	-0.336164	1.34521	-0.205645	-0.185328
Phosphatidylinositol-4-Phosphate Binding	GOmf	-0.585582	-0.490108	0.988915	-0.36974	-0.348971	-0.322214	1.26364	1.28536	-0.241597	-0.229496	-0.188549	-0.182323	-0.144482	-0.0948423	-0.0860525	-0.0772142
Nuclear Androgen Receptor Binding	GOmf	-0.585582	0.885397	-0.416157	1.06159	1.09643	-0.322214	-0.261587	-0.25162	-0.241597	-0.229496	-0.188549	-0.182323	-0.144482	-0.0948423	1.82121	-0.0772142
Vitamin B6 Binding	GOmf	-0.920113	-0.71881	-1.21691	-0.473882	-1.04986	0.421191	-0.821563	0.563446	1.31481	0.617454	-0.618075	3.6816	0.888269	-0.332706	-0.30409	-0.274929
Pentosyltransferase Activity	GOmf	-0.585582	0.885397	-0.416157	-0.36974	-0.348971	1.14379	-0.261587	-0.25162	-0.241597	-0.229496	-0.188549	1.45862	-0.144482	-0.0948423	-0.0860525	-0.0772142
Transferase Activity, Transferring Alkyl Or Aryl (Other Than Methyl) Groups	GOmf	0.575643	1.31592	-1.09834	-0.992713	-0.944613	-0.881802	-0.73551	-0.710868	2.16909	0.693722	0.810012	-0.53405	2.69979	-0.293481	-0.267947	-0.241975
Acyltransferase Activity	GOmf	-1.95782	1.40182	-0.848038	1.07315	-1.79429	0.820478	-0.769725	-0.731499	-0.693079	1.23724	2.61109	-0.468161	1.12915	1.50463	-0.586385	-0.534246
Acyltransferase Activity, Transferring Groups Other Than Amino-Acyl Groups	GOmf	-1.66839	1.29972	-0.645029	1.31968	-1.58956	0.544753	-1.26939	-0.584356	-0.55175	0.856384	2.86357	0.442297	0.571537	0.811374	-0.504676	-0.458874
Ww Domain Binding	GOmf	0.869038	0.984481	-0.35475	2.21108	1.19217	-0.273463	-0.221333	-0.212789	-0.204206	-0.193853	-0.158911	-0.153611	-0.121467	-0.0795007	-0.0720942	-0.0646543
Metal-Dependent Deubiquitinase Activity	GOmf	-0.739764	0.727672	2.54869	-0.474444	-0.448564	-0.415117	-0.338853	-0.326247	-0.313551	-0.298194	-0.245994	-0.238023	-0.18938	-0.125011	-0.113542	-0.101987
Transferase Activity	GOmf	1.75244	0.618901	-2.20895	-1.03728	-3.58704	-0.731034	-0.85055	-2.3454	-0.834943	0.650495	-0.653731	1.5417	0.783789	2.08726	-1.30948	-2.36458
Transferase Activity, Transferring One-Carbon Groups	GOmf	0.656917	-0.491138	-1.4359	0.705341	-1.24505	-0.52808	0.420518	-0.951183	0.464697	1.16037	1.34201	-0.724784	0.760836	-0.408232	-0.373863	-0.338721
Hydroxymethyl-, Formyl- And Related Transferase Activity	GOmf	-0.502702	1.97064	-0.35475	1.15799	-0.296555	-0.273463	-0.221333	-0.212789	1.39902	-0.193853	-0.158911	-0.153611	-0.121467	-0.0795007	-0.0720942	-0.0646543
Growth Factor Binding	GOmf	-0.965733	1.10244	-0.599073	-0.502332	0.92597	2.2493	0.518202	0.540721	0.564384	-0.759149	-0.640046	-0.621496	-0.505898	-0.345556	-0.315945	-0.285752
Dystroglycan Binding	GOmf	-0.739764	0.727672	-0.532036	-0.474444	-0.448564	0.990472	1.114	-0.326247	1.15978	1.18899	-0.245994	-0.238023	1.43881	-0.125011	-0.113542	-0.101987
Cadherin Binding	GOmf	-0.685155	-1.16908	-1.01523	0.467133	-0.871074	-0.812293	2.19293	-0.652749	-0.629506	0.75157	-0.50362	1.77146	1.96361	1.25265	1.30391	-0.219584
Isoprenoid Binding	GOmf	-0.585582	1.81474	-0.416157	-0.36974	-0.348971	-0.322214	-0.261587	-0.25162	1.3079	-0.229496	-0.188549	-0.182323	-0.144482	-0.0948423	-0.0860525	-0.0772142
Rrna Binding	GOmf	-1.97249	0.80876	3.02237	-1.36847	-0.646196	2.98775	-1.03316	-1.00063	-0.967585	-0.927223	-0.786469	-0.764444	-0.626468	-0.432611	-0.396432	-0.359401
Vitamin Binding	GOmf	-0.918981	0.6754	-1.63561	-0.811565	-1.42382	-0.673736	-1.13092	-0.473001	2.15297	1.61892	-0.865046	3.12881	0.657501	-0.48027	-0.440614	-0.399948
Oxygen Binding	GOmf	0.548746	-0.68583	-0.58694	1.72695	-0.496032	-0.45951	-0.37601	-0.362176	2.97559	-0.331354	-0.273864	-0.26507	-0.211295	-0.139848	-0.127081	-0.114206
Atpase-Coupled Cation Transmembrane Transporter Activity	GOmf	3.05287	-0.871253	-1.3653	-0.587647	0.822574	-1.10673	2.37981	2.43132	-0.870093	0.53132	1.40342	0.664833	-0.558653	1.03938	-0.35096	-0.317757
Cholesterol Binding	GOmf	-0.539954	1.65207	0.491595	0.563053	-0.754909	-0.70269	-0.581859	-0.561625	1.6785	1.72337	-0.430813	0.986736	-0.336164	-0.225691	-0.205645	-0.185328
Structural Constituent Of Cytoskeleton	GOmf	4.9566	1.40182	-0.848038	-0.694049	-1.79429	0.820478	1.59067	0.619593	-1.35572	1.77971	-1.11709	-1.0878	0.477009	0.712997	2.34435	-0.534246
Extracellular Matrix Structural Constituent	GOmf	-0.874011	1.20416	-1.17814	-1.06637	-1.0154	0.443679	0.564493	0.587335	1.35334	0.641625	-0.595813	0.777313	-0.469744	-0.319745	1.20082	-0.264027
Hydrolase Activity, Acting On Ester Bonds	GOmf	0.832691	0.635566	-1.15966	-1.1058	-2.77771	-0.774604	1.0126	-1.14469	0.607655	1.63075	1.39099	-0.590564	3.502	-0.949471	0.520526	0.610643
Oxidoreduction-Driven Active Transmembrane Transporter Activity	GOmf	0.822537	-1.02127	-0.883448	5.66839	-0.754909	-0.70269	-0.581859	0.796694	-0.541165	-0.516305	-0.430813	1.9178	-0.336164	-0.225691	-0.205645	-0.185328
Methylated Histone Binding	GOmf	-0.502702	-0.419131	1.08658	-0.314513	1.19217	-0.273463	-0.221333	-0.212789	-0.204206	-0.193853	-0.158911	-0.153611	-0.121467	-0.0795007	-0.0720942	-0.0646543
Thiolester Hydrolase Activity	GOmf	-1.51701	-0.641076	0.870633	0.987439	-0.980335	0.467529	-0.76466	-0.73921	1.39351	-0.682004	1.61577	-0.556352	2.65293	-0.306671	-0.280093	-0.253042
Phosphatase Activity	GOmf	1.10975	-1.01831	-1.50116	-1.2805	-1.1809	-0.657378	1.41336	-0.713561	0.682711	-0.609821	0.514268	0.542504	3.38846	0.475546	1.21467	-0.766642
Hydrolase Activity, Acting On Glycosyl Bonds	GOmf	-1.07521	2.47939	-0.790085	-0.709475	-0.672985	-0.625558	-0.516183	-0.497923	-0.479476	-0.457086	1.04445	-0.368481	1.1938	-0.197655	-0.179944	-0.162022
Nucleotidyltransferase Activity	GOmf	-0.82744	0.708674	1.4703	0.987439	-0.980335	0.467529	-0.76466	0.612479	0.636556	-0.682004	-0.573248	-0.556352	-0.451353	-0.306671	-0.280093	-0.253042
Nadp Binding	GOmf	-1.46641	2.45056	-0.468904	1.03071	-0.944613	-0.881802	-0.73551	-0.710868	2.16909	1.48218	1.65627	-0.53405	-0.432744	-0.293481	-0.267947	-0.241975
Flavin Adenine Dinucleotide Binding	GOmf	-1.97249	0.80876	0.539679	-0.700521	0.703334	-1.22473	-1.03316	-1.00063	1.69358	0.459063	1.97842	-0.764444	-0.626468	1.87716	-0.396432	-0.359401
Sulfurtransferase Activity	GOmf	-0.502702	0.984481	-0.35475	1.15799	-0.296555	-0.273463	-0.221333	-0.212789	2.53887	-0.193853	-0.158911	-0.153611	-0.121467	-0.0795007	-0.0720942	-0.0646543
Potassium Channel Regulator Activity	GOmf	1.27116	-0.483874	-0.97231	0.496812	0.531235	-0.77651	-0.645004	-0.622926	-0.600582	-0.573406	-0.479723	-0.465228	-0.375535	-0.253187	2.40007	-0.208256
Hydrolase Activity	GOmf	1.22802	2.34143	0.774476	-2.65804	-2.12136	0.692015	0.720032	-1.64184	-1.0449	1.42659	2.29758	-1.15125	2.12918	1.13556	-1.23468	2.00676
Excitatory Extracellular Ligand-Gated Ion Channel Activity	GOmf	3.10568	-0.804698	-0.691537	-0.619451	-0.586901	0.816833	2.6997	-0.431548	-0.415265	-0.395524	-0.328043	-0.317685	-0.25413	-0.169051	-0.153764	-0.138321
Extracellular Ligand-Gated Ion Channel Activity	GOmf	4.68307	-1.07177	-0.928405	-0.836294	-0.794473	0.611764	3.02639	-0.59256	-0.571144	0.816314	-0.45546	-0.441604	-0.355978	-0.239505	-0.218323	-0.196838
Extracellularly Glutamate-Gated Ion Channel Activity	GOmf	3.58761	-0.419131	-0.35475	-0.314513	-0.296555	-0.273463	-0.221333	-0.212789	-0.204206	-0.193853	-0.158911	-0.153611	-0.121467	-0.0795007	-0.0720942	-0.0646543
Carbohydrate Derivative Binding	GOmf	4.36211	0.756567	1.11953	-2.49712	-3.42424	1.25159	0.939909	-2.40302	-2.72806	1.1452	0.944649	1.49844	-0.803065	2.06315	1.40142	-0.615941
Protein Kinase Regulator Activity	GOmf	-1.59234	-1.29878	1.20779	-0.474281	0.514216	-0.769459	0.777367	1.95428	-1.14907	-1.10272	0.449586	0.468004	-0.754533	-0.526562	-0.483602	-0.439473
Molecular Adaptor Activity	GOmf	0.868113	1.29262	0.690361	-0.594508	2.51905	-1.33625	-0.872516	3.63209	-2.3926	1.01063	-0.62192	-1.32828	-0.966467	0.888144	1.50458	0.62054
Protein Phosphatase Regulator Activity	GOmf	-0.920113	-0.71881	-1.21691	3.24335	-0.433387	-0.981422	1.2405	0.563446	-0.767184	0.617454	0.733138	-0.600064	-0.487924	-0.332706	1.17764	-0.274929
Chloride Channel Inhibitor Activity	GOmf	0.869038	0.984481	-0.35475	-0.314513	-0.296555	1.23858	-0.221333	-0.212789	-0.204206	-0.193853	-0.158911	-0.153611	-0.121467	-0.0795007	-0.0720942	-0.0646543
Voltage-Gated Ion Channel Activity	GOmf	3.46708	-1.15763	-2.10175	-1.23069	-1.15051	-0.579291	0.552595	-0.767825	-0.728055	-0.680055	0.848771	-0.494415	-0.931073	0.690952	2.99585	0.807394
Calcium Channel Regulator Activity	GOmf	1.84426	-0.483874	0.427378	0.496812	0.531235	0.579055	0.704574	0.727913	-0.600582	-0.573406	-0.479723	-0.465228	-0.375535	-0.253187	1.33279	-0.208256
Voltage-Gated Calcium Channel Activity	GOmf	1.68594	-1.21605	-1.05722	-0.954811	0.472976	-0.847378	0.643763	0.666963	0.691227	-0.628584	-0.527164	-0.511438	-0.41391	1.22479	1.27639	-0.230823
Voltage-Gated Sodium Channel Activity	GOmf	0.684607	-0.558003	-0.475175	-0.422991	-0.399589	1.06216	-0.300735	-0.289416	-0.278025	-0.264258	-0.217565	-0.21045	-0.167114	-0.110011	1.7533	-0.0896575
Metal Cation:proton Antiporter Activity	GOmf	0.684607	-0.558003	-0.475175	-0.422991	-0.399589	-0.369389	1.18408	-0.289416	-0.278025	-0.264258	1.36507	1.38294	-0.167114	-0.110011	-0.0998672	-0.0896575
Lipid Transfer Activity	GOmf	-0.539954	-0.405345	0.491595	-0.795021	-0.754909	-0.70269	0.773311	-0.561625	1.6785	0.85174	-0.430813	0.986736	-0.336164	-0.225691	-0.205645	1.45011
Phospholipid Transfer Activity	GOmf	0.611971	-0.623151	0.832195	-0.474444	-0.448564	-0.415117	1.114	-0.326247	-0.313551	1.18899	-0.245994	1.31611	-0.18938	-0.125011	-0.113542	1.74358
Sterol Transfer Activity	GOmf	-0.585582	0.885397	0.988915	-0.36974	-0.348971	-0.322214	-0.261587	-0.25162	2.40199	-0.229496	-0.188549	-0.182323	-0.144482	-0.0948423	-0.0860525	-0.0772142
Transporter Activity	GOmf	4.41551	0.979812	-4.90436	-0.887655	-1.69133	-0.706481	2.53993	-0.762632	-0.921325	-0.805373	2.78729	2.26458	-1.59134	2.06436	1.82693	1.1162
Cholesterol Transfer Activity	GOmf	-0.502702	0.984481	1.08658	-0.314513	-0.296555	-0.273463	-0.221333	-0.212789	2.53887	-0.193853	-0.158911	-0.153611	-0.121467	-0.0795007	-0.0720942	-0.0646543
Protein Serine/Threonine Kinase Activator Activity	GOmf	-0.664441	-0.558003	-0.475175	-0.422991	1.01409	-0.369389	2.2229	-0.289416	-0.278025	-0.264258	-0.217565	-0.21045	-0.167114	-0.110011	-0.0998672	-0.0896575
Phosphatidylinositol Binding	GOmf	1.20733	-2.24015	0.921972	-2.13326	-2.01894	-1.34261	1.11209	1.98443	-0.519055	-2.00995	-0.591994	2.17773	0.585584	-0.436195	-0.971111	0.485365
Adp Binding	GOmf	1.07901	0.750796	2.71424	1.03071	-0.944613	0.492854	-0.73551	-0.710868	0.663163	0.693722	1.65627	-0.53405	-0.432744	-0.293481	-0.267947	-0.241975
Volume-Sensitive Anion Channel Activity	GOmf	-0.502702	0.984481	-0.35475	-0.314513	-0.296555	3.29886	-0.221333	-0.212789	-0.204206	-0.193853	-0.158911	-0.153611	-0.121467	-0.0795007	-0.0720942	-0.0646543
Ion Channel Activity	GOmf	4.50169	-1.41728	-3.0636	-2.15283	-0.724032	1.08799	1.88308	-1.46985	-0.530518	0.531102	1.1904	-0.568271	-1.45043	0.950007	3.41632	0.479683
Sodium Channel Activity	GOmf	1.18744	-0.746279	-0.640058	-0.572549	-0.542109	0.869084	-0.412269	-0.397259	-0.382122	1.07142	-0.301206	-0.291616	-0.232874	-0.154527	1.59049	-0.126316
Amino Acid:sodium Symporter Activity	GOmf	0.869038	0.984481	-0.35475	-0.314513	-0.296555	-0.273463	-0.221333	-0.212789	-0.204206	-0.193853	-0.158911	1.54609	-0.121467	-0.0795007	-0.0720942	-0.0646543
Structural Constituent Of Muscle	GOmf	-0.664441	-0.558003	0.905242	-0.422991	-0.399589	1.06216	-0.300735	-0.289416	-0.278025	1.25793	-0.217565	-0.21045	-0.167114	-0.110011	-0.0998672	-0.0896575
Anion Channel Activity	GOmf	0.618222	1.37607	-1.05722	0.439462	-0.908205	2.55127	2.13556	-0.682055	-0.657939	0.721863	0.838197	1.72739	-0.41391	-0.280173	-0.255699	-0.230823
Chloride Channel Activity	GOmf	0.883886	1.73199	-0.837368	-0.75277	-0.714433	2.22935	2.45487	-0.53009	-0.51062	0.889522	-0.405766	1.02394	-0.316082	-0.211742	-0.192853	-0.173723
Voltage-Gated Potassium Channel Activity	GOmf	1.93024	-1.07177	-0.928405	-0.836294	-0.794473	0.611764	0.737847	-0.59256	-0.571144	-0.545107	0.932223	-0.441604	-0.355978	-0.239505	3.36821	1.4185
Cell Adhesion Mediator Activity	GOmf	3.18363	-1.02127	0.491595	-0.795021	-0.754909	0.646816	-0.581859	0.796694	-0.541165	1.72337	-0.430813	0.986736	-0.336164	-0.225691	-0.205645	1.45011
Cell-Cell Adhesion Mediator Activity	GOmf	3.58162	-0.861265	-0.741508	-0.665062	-0.630498	0.769045	-0.482307	0.91893	-0.447703	1.90487	-0.354402	1.10623	-0.275076	-0.183426	-0.166916	1.55725
Calcium Channel Activity	GOmf	3.58518	-1.23071	-1.69867	-1.54899	-0.803042	-1.39032	-0.539594	-0.510123	0.89785	-0.445481	-0.903119	-0.878452	-0.723383	1.73607	1.81625	-0.419834
Cation Channel Activity	GOmf	4.84999	-2.29846	-2.63989	-2.427	0.632631	-0.996189	1.04383	-1.15048	0.726005	-0.570672	0.546302	-1.45244	-1.21855	1.16247	3.76234	0.609688
Potassium Channel Activity	GOmf	2.06718	-1.30696	-1.13863	-1.02989	-0.980335	0.467529	0.5895	-0.73921	-0.71342	0.667014	0.783177	-0.556352	-0.451353	-0.306671	3.13384	1.28222
Kinesin Binding	GOmf	0.618222	1.37607	-1.05722	0.439462	-0.908205	-0.847378	1.40654	-0.682055	-0.657939	-0.628584	-0.527164	0.857886	-0.41391	-0.280173	-0.255699	-0.230823
Enzyme Binding	GOmf	2.83944	1.37945	1.14929	0.957849	0.880957	-0.72231	-0.631821	0.884743	-1.48117	0.792126	0.860906	0.626263	-0.755143	0.808458	2.61476	-0.880525
Atpase Binding	GOmf	1.7636	1.40182	0.894784	-1.18061	-1.10261	-1.68941	0.585016	-0.731499	-1.35572	-0.646756	0.883654	-0.468161	-0.902777	-0.636958	2.34435	-0.534246
Structural Molecule Activity	GOmf	1.153	-0.904314	3.88776	-2.17346	-2.68514	3.14881	-0.634796	2.17532	-2.03726	1.58205	-1.91809	-1.84797	-1.40466	-0.781762	1.1079	-0.557496
Chaperone Binding	GOmf	-0.558926	0.734962	3.11607	2.51832	-1.71945	-1.61805	-1.37837	-0.676627	-1.29576	-1.24475	0.938939	0.970107	-0.85953	-0.604586	-0.556209	-0.506385
Manganese Ion Binding	GOmf	-0.539954	1.00525	0.491595	0.563053	-0.754909	-0.70269	-0.581859	-0.561625	-0.541165	-0.516305	-0.430813	0.986736	2.97028	-0.225691	-0.205645	-0.185328
Serine-Type Peptidase Activity	GOmf	2.0215	2.28535	-0.883448	-0.795021	0.598215	0.646816	-0.581859	-0.561625	0.82107	0.85174	-0.430813	-0.417616	-0.336164	-0.225691	-0.205645	-0.185328
Metalloexopeptidase Activity	GOmf	-1.25175	2.19722	0.458209	-0.836294	0.563522	0.611764	-0.613731	-0.59256	0.785607	-0.545107	0.932223	0.951749	1.0845	-0.239505	-0.218323	-0.196838
Cysteine-Type Peptidase Activity	GOmf	0.553767	1.70106	-0.854141	0.622399	-1.33625	-1.25322	-0.442818	-0.4175	0.414631	0.442802	0.553376	-0.783947	-0.643003	1.85211	-0.407594	-0.369638
Peptidase Activity	GOmf	0.638379	3.43903	-0.766528	-0.856671	-1.11142	-0.968778	-1.56177	-1.50037	-0.553573	-0.859594	-0.623832	-1.0554	-0.799216	2.69171	-0.99529	-0.914218
Exopeptidase Activity	GOmf	0.734786	2.96032	-0.695912	-0.587647	-0.539924	-0.479322	-0.930314	-0.900426	0.501882	-0.833074	1.40342	0.664833	0.800188	-0.383467	-0.35096	-0.317757
Metallopeptidase Activity	GOmf	-0.956385	1.51018	1.31936	-0.838974	-0.777184	-0.697798	-1.15464	-1.11908	-0.462951	-1.03872	0.491037	0.509824	0.642102	1.75816	-0.451469	-0.409922
Serine Hydrolase Activity	GOmf	1.93024	2.19722	-0.928405	-0.836294	0.563522	0.611764	0.737847	-0.59256	0.785607	0.816314	-0.45546	-0.441604	-0.355978	-0.239505	-0.218323	-0.196838
Gtpase Activating Protein Binding	GOmf	2.83894	1.13354	0.567283	-0.709475	-0.672985	-0.625558	-0.516183	0.875206	-0.479476	-0.457086	-0.380302	-0.368481	-0.295723	-0.197655	-0.179944	-0.162022
Heparin Binding	GOmf	-1.46641	4.54294	2.13092	0.413623	-0.944613	0.492854	0.615884	-0.710868	-0.685904	0.693722	0.810012	-0.53405	-0.432744	-0.293481	-0.267947	1.30704
Integrin Binding	GOmf	-0.632403	4.37562	-0.569235	-1.57776	-1.50815	1.63194	-0.558958	0.836308	-1.12726	0.922839	0.462944	0.48149	-0.739026	-0.515111	-0.472962	-0.429684
Ion Channel Inhibitor Activity	GOmf	-0.442622	-0.916129	1.29672	0.640312	-0.672985	1.54013	-0.516183	-0.497923	-0.479476	-0.457086	-0.380302	-0.368481	-0.295723	1.41631	1.46543	-0.162022
Hormone Activity	GOmf	-0.502702	0.984481	-0.35475	-0.314513	-0.296555	1.23858	-0.221333	-0.212789	-0.204206	-0.193853	-0.158911	-0.153611	-0.121467	-0.0795007	-0.0720942	-0.0646543
Protein Tyrosine Kinase Binding	GOmf	0.717807	0.588603	-1.03735	0.484092	0.534831	1.10896	0.799829	-0.528693	-1.12726	-0.462241	1.10664	-0.896789	0.612648	0.853243	-0.472962	0.968942
Telomeric Dna Binding	GOmf	-0.664441	-0.558003	0.905242	-0.422991	2.87273	-0.369389	-0.300735	1.20621	-0.278025	-0.264258	1.36507	-0.21045	-0.167114	-0.110011	-0.0998672	-0.0896575
Protein-Membrane Adaptor Activity	GOmf	0.611971	0.727672	0.832195	-0.474444	-0.448564	-0.415117	-0.338853	-0.326247	-0.313551	1.18899	1.29793	-0.238023	1.43881	1.64735	-0.113542	-0.101987
Vinculin Binding	GOmf	-0.664441	0.800955	0.905242	-0.422991	-0.399589	1.06216	-0.300735	-0.289416	-0.278025	-0.264258	-0.217565	-0.21045	1.50346	-0.110011	-0.0998672	-0.0896575
Neurotransmitter Binding	GOmf	2.49217	-0.490108	-0.416157	-0.36974	1.09643	-0.322214	-0.261587	-0.25162	-0.241597	-0.229496	-0.188549	1.45862	-0.144482	-0.0948423	-0.0860525	-0.0772142
Sh2 Domain Binding	GOmf	0.883886	-0.969425	0.527834	0.600142	1.40146	-0.664563	1.66587	-0.53009	-0.51062	0.889522	-0.405766	1.97228	-0.316082	-0.211742	-0.192853	-0.173723
Semaphorin Receptor Activity	GOmf	0.869038	0.984481	-0.35475	-0.314513	-0.296555	-0.273463	1.35579	-0.212789	-0.204206	-0.193853	-0.158911	-0.153611	-0.121467	-0.0795007	-0.0720942	-0.0646543
Protein Kinase B Binding	GOmf	-0.739764	-0.623151	1.71905	-0.474444	0.94188	-0.415117	-0.338853	-0.326247	-0.313551	-0.298194	1.29793	1.31611	-0.18938	-0.125011	-0.113542	-0.101987
Poly(U) Rna Binding	GOmf	-0.88133	-0.746279	3.04166	-0.572549	3.25554	-0.502667	-0.412269	-0.397259	-0.382122	-0.363783	-0.301206	-0.291616	-0.232874	-0.154527	-0.140487	-0.126316
Bhlh Transcription Factor Binding	GOmf	-0.502702	-0.419131	-0.35475	-0.314513	-0.296555	-0.273463	-0.221333	-0.212789	-0.204206	-0.193853	-0.158911	-0.153611	1.66117	-0.0795007	-0.0720942	-0.0646543
Amide Binding	GOmf	1.04906	3.80296	1.55757	0.71087	-1.51048	-1.34072	-0.953279	-0.889895	0.536692	0.602094	-1.37266	0.915652	1.24825	0.742417	2.52976	-0.459864
Zinc Ion Binding	GOmf	-1.97328	-0.583223	-1.10742	-0.873871	-0.771894	-0.644189	-1.06109	-1.00262	0.792557	-0.506007	0.715621	0.754143	-0.809227	-0.462756	0.406633	0.46308
Protein Methyltransferase Activity	GOmf	-0.49126	-0.969425	-0.837368	0.600142	-0.714433	0.684483	0.811223	-0.53009	-0.51062	-0.486973	-0.405766	-0.393247	1.15508	-0.211742	-0.192853	-0.173723
Adenylate Cyclase Inhibiting G Protein-Coupled Glutamate Receptor Activity	GOmf	1.64611	-0.490108	-0.416157	-0.36974	-0.348971	-0.322214	-0.261587	-0.25162	-0.241597	1.3361	-0.188549	-0.182323	-0.144482	-0.0948423	-0.0860525	-0.0772142
Nf-Kappab Binding	GOmf	-0.88133	-0.746279	1.52693	0.783984	-0.542109	0.869084	-0.412269	-0.397259	-0.382122	-0.363783	2.20534	-0.291616	1.32811	-0.154527	-0.140487	-0.126316
Pyridoxal Phosphate Binding	GOmf	-0.920113	-0.71881	-1.21691	-0.473882	-1.04986	0.421191	-0.821563	0.563446	1.31481	0.617454	-0.618075	3.6816	0.888269	-0.332706	-0.30409	-0.274929
Palmitoyl Hydrolase Activity	GOmf	-0.664441	-0.558003	0.905242	-0.422991	-0.399589	1.06216	-0.300735	-0.289416	2.28495	-0.264258	1.36507	-0.21045	1.50346	-0.110011	-0.0998672	-0.0896575
Pdz Domain Binding	GOmf	3.11571	1.32961	-2.10175	-1.92445	0.680849	-0.579291	0.552595	1.59277	-0.728055	-1.34073	-1.15064	-1.12066	-0.931073	2.20278	1.55495	0.807394
Chromatin Dna Binding	GOmf	-0.685155	-0.523266	1.64798	-0.916137	1.86277	0.548459	0.673273	0.696555	-0.629506	-0.601225	1.7429	-0.488501	-0.394843	2.28818	-0.243347	-0.219584
Nucleosome Binding	GOmf	-0.664441	-0.558003	0.905242	-0.422991	1.98651	-0.369389	-0.300735	-0.289416	-0.278025	-0.264258	-0.217565	-0.21045	-0.167114	-0.110011	-0.0998672	-0.0896575
Nucleotidase Activity	GOmf	-0.502702	-0.419131	-0.35475	-0.314513	-0.296555	-0.273463	-0.221333	-0.212789	1.39902	-0.193853	-0.158911	-0.153611	2.8916	-0.0795007	-0.0720942	-0.0646543
Nucleosomal Dna Binding	GOmf	-0.502702	-0.419131	1.08658	-0.314513	1.19217	-0.273463	-0.221333	-0.212789	-0.204206	-0.193853	-0.158911	-0.153611	-0.121467	-0.0795007	-0.0720942	-0.0646543
Unfolded Protein Binding	GOmf	-2.70725	2.1068	5.16628	1.88819	-1.15051	-1.73588	-1.48233	-1.43896	0.622794	-0.680055	1.42916	-1.12066	0.456286	-0.658208	-0.606209	-0.552566
Signaling Receptor Complex Adaptor Activity	GOmf	-0.636997	0.893621	-0.97231	1.17493	0.531235	-0.77651	-0.645004	3.66278	-0.600582	-0.573406	-0.479723	-0.465228	1.05214	-0.253187	-0.230889	-0.208256
Myosin V Binding	GOmf	2.0215	-1.02127	-0.883448	-0.795021	0.598215	0.646816	-0.581859	-0.561625	-0.541165	0.85174	0.967297	-0.417616	1.11874	-0.225691	-0.205645	1.45011
Phosphatidylinositol Bisphosphate Phosphatase Activity	GOmf	0.684607	0.800955	-0.475175	-0.422991	-0.399589	1.06216	-0.300735	-0.289416	-0.278025	-0.264258	1.36507	-0.21045	-0.167114	1.7082	-0.0998672	-0.0896575
Rna Cap Binding	GOmf	0.493215	0.606021	-0.640058	-0.572549	-0.542109	0.869084	-0.412269	-0.397259	-0.382122	-0.363783	-0.301206	-0.291616	-0.232874	-0.154527	-0.140487	-0.126316
Atpase Activator Activity	GOmf	0.822537	-1.02127	-0.883448	-0.795021	-0.754909	-0.70269	-0.581859	-0.561625	-0.541165	0.85174	0.967297	-0.417616	-0.336164	-0.225691	-0.205645	-0.185328
G Protein-Coupled Receptor Binding	GOmf	2.51818	1.39272	-1.38555	-1.17523	1.02717	0.778899	-0.685083	2.03477	-0.597053	-1.00308	-0.788433	1.60781	0.804738	-0.857959	-0.79309	0.624877
Rna 7-Methylguanosine Cap Binding	GOmf	0.611971	0.727672	-0.532036	-0.474444	-0.448564	0.990472	-0.338853	-0.326247	-0.313551	-0.298194	-0.245994	-0.238023	-0.18938	-0.125011	-0.113542	-0.101987
Peroxiredoxin Activity	GOmf	-0.739764	3.1309	-0.532036	1.82587	-0.448564	-0.415117	-0.338853	-0.326247	1.15978	-0.298194	-0.245994	-0.238023	-0.18938	-0.125011	-0.113542	-0.101987
Map Kinase Kinase Activity	GOmf	0.684607	0.800955	0.905242	-0.422991	1.01409	-0.369389	-0.300735	-0.289416	-0.278025	-0.264258	-0.217565	-0.21045	-0.167114	1.7082	-0.0998672	-0.0896575
Lipid Binding	GOmf	0.990487	1.23814	1.10641	-1.28782	-1.62911	-2.68124	-0.585923	2.74835	-0.634959	0.589513	-0.638099	2.0007	0.595796	-0.888006	-0.76567	1.14431
Calcium-Dependent Protein Binding	GOmf	0.652406	3.04096	-1.79037	-1.6343	0.950157	-1.46872	0.755559	2.46644	-0.533987	0.877938	1.06162	-0.932939	0.584855	-0.537934	-0.494173	0.940981
Dynein Light Intermediate Chain Binding	GOmf	-0.502702	-0.419131	-0.35475	-0.314513	1.19217	-0.273463	1.35579	-0.212789	-0.204206	-0.193853	-0.158911	1.54609	-0.121467	-0.0795007	-0.0720942	-0.0646543
Pyruvate Dehydrogenase Activity	GOmf	-0.502702	-0.419131	-0.35475	3.17188	-0.296555	-0.273463	-0.221333	1.37701	-0.204206	-0.193853	-0.158911	-0.153611	1.66117	-0.0795007	-0.0720942	-0.0646543
Ribose Phosphate Diphosphokinase Activity	GOmf	-0.502702	-0.419131	-0.35475	-0.314513	-0.296555	-0.273463	-0.221333	-0.212789	-0.204206	-0.193853	-0.158911	-0.153611	-0.121467	-0.0795007	-0.0720942	-0.0646543
Oxidoreductase Activity, Acting On Paired Donors, With Incorporation Or Reduction Of Molecular Oxygen	GOmf	-0.88133	0.606021	-0.640058	-0.572549	-0.542109	0.869084	-0.412269	-0.397259	-0.382122	-0.363783	1.18317	-0.291616	-0.232874	1.5431	-0.140487	-0.126316
Oxidoreductase Activity, Acting On Paired Donors, With Incorporation Or Reduction Of Molecular Oxygen, Nad(P)H As One Donor, And Incorporation Of One Atom Of Oxygen	GOmf	-0.502702	-0.419131	-0.35475	-0.314513	-0.296555	1.23858	-0.221333	-0.212789	-0.204206	-0.193853	-0.158911	-0.153611	-0.121467	1.85662	-0.0720942	-0.0646543
Protein Tyrosine Kinase Activity	GOmf	2.0215	-0.405345	1.16967	-0.795021	0.598215	0.646816	-0.581859	-0.561625	-0.541165	0.85174	-0.430813	0.986736	-0.336164	-0.225691	-0.205645	-0.185328
Protein Serine/Threonine/Tyrosine Kinase Activity	GOmf	1.18744	0.606021	0.709741	-0.572549	0.819929	-0.502667	-0.412269	-0.397259	-0.382122	-0.363783	-0.301206	1.20185	-0.232874	1.5431	-0.140487	-0.126316
Non-Membrane Spanning Protein Tyrosine Kinase Activity	GOmf	0.769084	0.885397	0.988915	-0.36974	-0.348971	-0.322214	-0.261587	-0.25162	-0.241597	1.3361	-0.188549	1.45862	-0.144482	-0.0948423	-0.0860525	-0.0772142
Protein Serine/Threonine Phosphatase Activity	GOmf	1.23841	-1.51903	-1.32914	-1.20602	0.855576	-0.454974	1.13289	0.498449	-0.844905	0.551412	-0.683153	0.685501	0.820959	-0.370934	1.11308	-0.307164
Phosphoprotein Phosphatase Activity	GOmf	1.04054	-1.62151	-0.848038	-0.694049	-0.626621	-0.541655	1.07665	0.619593	0.65613	-0.646756	-0.491437	-0.468161	1.12915	-0.636958	1.58818	-0.534246
Protein Tyrosine Phosphatase Activity	GOmf	1.41306	-1.3942	-0.566584	-0.473882	-0.433387	1.0412	-0.821563	0.563446	1.31481	-0.73381	0.733138	-0.600064	0.888269	-0.332706	-0.30409	-0.274929
Coa-Ligase Activity	GOmf	-0.948181	-0.804698	-0.691537	-0.619451	-0.586901	0.816833	0.943121	-0.431548	-0.415265	-0.395524	1.13322	-0.317685	-0.25413	-0.169051	-0.153764	-0.138321
Acetyltransferase Activity	GOmf	-1.46641	1.31592	-0.468904	1.67418	-0.944613	-0.881802	-0.73551	0.638983	-0.685904	0.693722	1.65627	-0.53405	-0.432744	1.19818	-0.267947	-0.241975
Palmitoyltransferase Activity	GOmf	0.869038	-0.419131	-0.35475	-0.314513	-0.296555	-0.273463	-0.221333	-0.212789	-0.204206	-0.193853	-0.158911	1.54609	1.66117	-0.0795007	-0.0720942	-0.0646543
Fatty-Acyl-Coa Binding	GOmf	-0.588569	1.57701	1.11219	-0.836294	0.563522	-0.73999	-0.613731	-0.59256	-0.571144	-0.545107	0.932223	-0.441604	-0.355978	1.3127	-0.218323	-0.196838
P-Type Transmembrane Transporter Activity	GOmf	3.18363	-0.405345	-0.883448	-0.795021	0.598215	-0.70269	0.773311	-0.561625	-0.541165	0.85174	1.89007	0.986736	-0.336164	1.34521	-0.205645	-0.185328
N-Acyltransferase Activity	GOmf	-0.81195	-0.68583	-0.58694	-0.524252	-0.496032	0.926605	-0.37601	1.0741	-0.348233	-0.331354	1.23774	-0.26507	-0.211295	1.59273	-0.127081	-0.114206
Pre-Mrna Binding	GOmf	-1.41467	-1.21605	0.959198	-0.954811	6.31591	-0.847378	-0.705867	0.666963	-0.657939	-0.628584	-0.527164	-0.511438	-0.41391	-0.280173	-0.255699	-0.230823
Tau-Protein Kinase Activity	GOmf	0.548746	-0.68583	-0.58694	-0.524252	-0.496032	0.926605	2.02577	-0.362176	-0.348233	-0.331354	-0.273864	1.2562	-0.211295	-0.139848	-0.127081	-0.114206
Receptor Ligand Activity	GOmf	-1.8	1.97488	1.72023	-1.2395	0.822574	0.899681	-0.930314	-0.900426	1.17481	-0.833074	-0.704308	0.664833	1.6379	-0.383467	-0.35096	-0.317757
Mrna 5-Utr Binding	GOmf	-0.588569	0.947577	3.04845	-0.836294	-0.794473	0.611764	-0.613731	-0.59256	0.785607	-0.545107	-0.45546	-0.441604	-0.355978	-0.239505	-0.218323	-0.196838
Monosaccharide Binding	GOmf	0.6639	1.43942	-1.01523	-0.916137	-0.871074	0.548459	0.673273	0.696555	-0.629506	2.33464	-0.50362	0.887509	-0.394843	1.25265	-0.243347	-0.219584
Trna Binding	GOmf	-1.61505	1.15214	1.36477	-0.473882	-0.433387	1.0412	-0.821563	0.563446	-0.767184	0.617454	-0.618075	-0.600064	1.76887	-0.332706	-0.30409	-0.274929
Quinone Binding	GOmf	0.611971	-0.623151	-0.532036	-0.474444	-0.448564	-0.415117	-0.338853	-0.326247	2.1823	-0.298194	-0.245994	2.39742	-0.18938	-0.125011	-0.113542	-0.101987
Long-Chain Fatty Acid-Coa Ligase Activity	GOmf	-0.585582	-0.490108	-0.416157	-0.36974	-0.348971	1.14379	1.26364	-0.25162	-0.241597	-0.229496	1.44111	-0.182323	-0.144482	-0.0948423	-0.0860525	-0.0772142
Protein Phosphatase Activator Activity	GOmf	-0.585582	-0.490108	-0.416157	-0.36974	-0.348971	-0.322214	2.34162	1.28536	-0.241597	-0.229496	-0.188549	-0.182323	-0.144482	-0.0948423	-0.0860525	-0.0772142
C-Acetyltransferase Activity	GOmf	-0.585582	1.81474	-0.416157	1.06159	-0.348971	-0.322214	-0.261587	-0.25162	-0.241597	1.3361	-0.188549	-0.182323	-0.144482	-0.0948423	-0.0860525	-0.0772142
Chloride Transmembrane Transporter Activity	GOmf	1.54304	1.25869	-1.13863	-1.02989	-0.980335	1.78589	2.02834	-0.73921	0.636556	0.667014	0.783177	1.645	-0.451353	-0.306671	-0.280093	-0.253042
Bicarbonate Transmembrane Transporter Activity	GOmf	-0.502702	-0.419131	-0.35475	-0.314513	-0.296555	2.32128	-0.221333	-0.212789	1.39902	-0.193853	1.52901	-0.153611	-0.121467	-0.0795007	-0.0720942	-0.0646543
Gtp-Dependent Protein Binding	GOmf	2.83894	-0.916129	0.567283	-0.709475	-0.672985	0.725093	1.72751	0.875206	-0.479476	-0.457086	-0.380302	1.06365	1.1938	-0.197655	-0.179944	1.5192
Long-Chain Fatty Acid Binding	GOmf	1.80723	0.984481	-0.35475	1.15799	-0.296555	-0.273463	-0.221333	1.37701	-0.204206	-0.193853	-0.158911	-0.153611	-0.121467	-0.0795007	-0.0720942	-0.0646543
Phosphatidylinositol Phospholipase C Activity	GOmf	0.869038	-0.419131	-0.35475	-0.314513	-0.296555	-0.273463	-0.221333	1.37701	-0.204206	1.42655	-0.158911	-0.153611	-0.121467	-0.0795007	-0.0720942	-0.0646543
Phosphatidylinositol-3-Phosphatase Activity	GOmf	0.869038	-0.419131	-0.35475	-0.314513	-0.296555	2.32128	-0.221333	-0.212789	-0.204206	-0.193853	1.52901	-0.153611	-0.121467	-0.0795007	-0.0720942	-0.0646543
Organic Cation Transmembrane Transporter Activity	GOmf	0.869038	-0.419131	-0.35475	-0.314513	-0.296555	-0.273463	-0.221333	-0.212789	-0.204206	2.57603	1.52901	-0.153611	-0.121467	-0.0795007	-0.0720942	1.94687
Small Molecule Binding	GOmf	3.80011	-0.998803	-0.882034	-1.71266	-4.23167	0.857271	-0.630251	-2.52525	0.611859	2.10732	0.913997	2.10593	-0.662362	1.83215	0.699288	-1.29519
Ceramide Binding	GOmf	-0.664441	1.68159	-0.475175	1.93675	-0.399589	-0.369389	-0.300735	-0.289416	-0.278025	2.3244	-0.217565	1.38294	-0.167114	-0.110011	1.7533	-0.0896575
Oxidoreductase Activity	GOmf	-3.69494	2.64311	-1.67831	4.71935	-1.96904	-1.41159	-2.67796	-1.73003	3.75272	1.5936	1.81457	0.650065	1.77421	-0.776448	-0.664557	-1.7127
Monooxygenase Activity	GOmf	-0.664441	-0.558003	-0.475175	-0.422991	-0.399589	1.06216	-0.300735	-0.289416	-0.278025	-0.264258	-0.217565	-0.21045	-0.167114	1.7082	-0.0998672	-0.0896575
Pyrophosphatase Activity	GOmf	2.82355	-0.648025	1.71302	-2.7934	-0.807598	1.70271	1.28913	1.11997	-0.916548	1.06972	1.22311	-0.66341	-0.932567	0.602745	-0.640606	2.25643
Ph Domain Binding	GOmf	0.769084	0.885397	0.988915	-0.36974	-0.348971	-0.322214	-0.261587	-0.25162	-0.241597	1.3361	-0.188549	1.45862	-0.144482	-0.0948423	-0.0860525	-0.0772142
Voltage-Gated Calcium Channel Activity Involved In Positive Regulation Of Presynaptic Cytosolic Calcium Levels	GOmf	-0.502702	-0.419131	-0.35475	-0.314513	-0.296555	-0.273463	1.35579	1.37701	-0.204206	-0.193853	-0.158911	-0.153611	-0.121467	-0.0795007	-0.0720942	-0.0646543
L-Amino Acid Transmembrane Transporter Activity	GOmf	1.93024	0.947577	-0.928405	-0.836294	-0.794473	1.3607	0.737847	-0.59256	-0.571144	-0.545107	0.932223	2.68794	-0.355978	-0.239505	-0.218323	-0.196838
Neutral Amino Acid Transmembrane Transporter Activity	GOmf	1.58949	1.13354	-0.790085	-0.709475	-0.672985	1.54013	0.851893	-0.497923	-0.479476	-0.457086	1.04445	2.03025	-0.295723	-0.197655	-0.179944	-0.162022
Acidic Amino Acid Transmembrane Transporter Activity	GOmf	2.02132	1.46145	-0.58694	-0.524252	-0.496032	-0.45951	1.05137	-0.362176	-0.348233	-0.331354	-0.273864	1.2562	-0.211295	-0.139848	-0.127081	-0.114206
Amino Acid Transmembrane Transporter Activity	GOmf	2.06718	1.25869	-1.13863	-1.02989	-0.980335	1.78589	1.31986	-0.73921	-0.71342	-0.682004	0.783177	3.13195	-0.451353	-0.306671	-0.280093	-0.253042
Myristoyl-Coa Hydrolase Activity	GOmf	-0.739764	-0.623151	-0.532036	0.906225	-0.448564	-0.415117	-0.338853	-0.326247	-0.313551	-0.298194	1.29793	-0.238023	1.43881	-0.125011	-0.113542	-0.101987
Ligand-Gated Calcium Channel Activity	GOmf	3.62316	-0.623151	-0.532036	-0.474444	-0.448564	-0.415117	-0.338853	-0.326247	-0.313551	-0.298194	-0.245994	-0.238023	-0.18938	-0.125011	-0.113542	-0.101987
L-Aspartate Transmembrane Transporter Activity	GOmf	1.80723	0.984481	-0.35475	-0.314513	-0.296555	-0.273463	1.35579	-0.212789	-0.204206	-0.193853	-0.158911	-0.153611	-0.121467	-0.0795007	-0.0720942	-0.0646543
L-Alanine Transmembrane Transporter Activity	GOmf	0.869038	0.984481	-0.35475	-0.314513	-0.296555	1.23858	-0.221333	-0.212789	-0.204206	-0.193853	1.52901	1.54609	-0.121467	-0.0795007	-0.0720942	-0.0646543
Poly-Purine Tract Binding	GOmf	-1.13577	-0.969425	3.24625	-0.75277	3.49424	-0.664563	-0.549355	-0.53009	-0.51062	-0.486973	-0.405766	-0.393247	-0.316082	-0.211742	-0.192853	-0.173723
Steroid Dehydrogenase Activity, Acting On The Ch-Oh Group Of Donors, Nad Or Nadp As Acceptor	GOmf	-0.585582	0.885397	-0.416157	-0.36974	-0.348971	1.14379	-0.261587	-0.25162	1.3079	1.3361	1.44111	-0.182323	-0.144482	-0.0948423	-0.0860525	-0.0772142
Ubiquitin Binding	GOmf	-1.35421	-1.78706	1.93886	0.596955	0.650474	-1.28134	-1.08263	-0.435963	1.62374	0.427185	0.536957	-0.803242	-0.65938	-0.456618	-0.418678	-0.379807
Lipase Inhibitor Activity	GOmf	-0.585582	1.81474	-0.416157	-0.36974	-0.348971	-0.322214	-0.261587	1.28536	2.40199	-0.229496	-0.188549	-0.182323	-0.144482	-0.0948423	-0.0860525	-0.0772142
Ubiquitin-Protein Transferase Inhibitor Activity	GOmf	-0.585582	-0.490108	1.96155	-0.36974	1.09643	1.14379	-0.261587	-0.25162	-0.241597	-0.229496	-0.188549	-0.182323	-0.144482	-0.0948423	-0.0860525	-0.0772142
Ubiquitin-Protein Transferase Regulator Activity	GOmf	-0.664441	-0.558003	2.69291	-0.422991	1.01409	1.06216	-0.300735	-0.289416	-0.278025	-0.264258	-0.217565	-0.21045	-0.167114	-0.110011	-0.0998672	-0.0896575
Gtpase Activity	GOmf	4.17452	-0.69818	-1.38011	-2.28152	-2.66561	2.37334	1.9378	1.67886	-1.38456	1.15713	-0.986047	-0.560572	-1.12887	-1.34499	0.75147	1.43153
G Protein Activity	GOmf	2.45265	-0.945704	-1.4359	-1.30494	-1.24505	3.09607	1.67374	-0.951183	0.464697	0.493665	-0.745865	0.625846	-0.592905	-0.408232	1.05485	-0.338721
Nad+ Kinase Activity	GOmf	1.38899	-0.623151	-0.532036	-0.474444	-0.448564	-0.415117	1.114	-0.326247	-0.313551	-0.298194	-0.245994	1.31611	-0.18938	-0.125011	-0.113542	-0.101987
Nadh Dehydrogenase Activity	GOmf	0.950299	-0.916129	-0.790085	4.7774	-0.672985	-0.625558	-0.516183	0.875206	-0.479476	-0.457086	-0.380302	2.03025	-0.295723	-0.197655	-0.179944	-0.162022
Nad(P)H Dehydrogenase (Quinone) Activity	GOmf	0.822537	-1.02127	-0.883448	4.52438	-0.754909	-0.70269	-0.581859	0.796694	0.82107	-0.516305	-0.430813	0.986736	-0.336164	-0.225691	-0.205645	-0.185328
Signaling Adaptor Activity	GOmf	-1.14327	0.924091	-0.727913	1.28756	1.36062	-1.13687	-0.956544	3.54761	-0.894943	-0.857062	-0.72521	-0.704615	0.780163	-0.395899	-0.362454	-0.328275
Ion Binding	GOmf	2.30573	0.813561	-0.988364	-1.98061	-4.36755	-1.08611	-0.862185	-2.04867	-0.79752	1.29366	0.707825	2.38711	1.79269	1.0638	0.707531	-0.776699
Cation Binding	GOmf	1.54034	1.52156	-1.1485	0.722471	-3.43566	-2.31622	-1.60047	-1.2178	-0.86293	-0.668531	-1.03387	2.53923	2.1782	-0.660592	0.908182	-0.761842
Anion Binding	GOmf	4.47932	-1.6332	-0.899636	-2.70152	-3.96797	-0.697757	1.05355	-2.31034	-1.45492	1.72778	0.880937	2.3017	0.612671	1.96799	1.06848	-0.868192
Acetyl-Coa C-Acetyltransferase Activity	GOmf	-0.502702	1.97064	-0.35475	1.15799	-0.296555	-0.273463	-0.221333	-0.212789	-0.204206	1.42655	-0.158911	-0.153611	-0.121467	-0.0795007	-0.0720942	-0.0646543
Acetyl-Coa C-Acyltransferase Activity	GOmf	-0.664441	2.51655	0.905242	0.97876	-0.399589	-0.369389	-0.300735	-0.289416	-0.278025	1.25793	-0.217565	-0.21045	-0.167114	-0.110011	-0.0998672	-0.0896575
Alcohol Binding	GOmf	1.03692	1.31988	-0.791403	-0.672447	-1.27588	-1.19586	1.00683	0.424821	1.73002	1.79008	-0.766282	0.607435	-0.60977	-0.420469	1.03664	-0.349096
Organic Acid Binding	GOmf	0.75248	-0.734977	0.817488	0.504889	-1.48038	0.628665	-1.1781	0.859555	2.64279	0.946237	0.476754	1.16109	1.37269	-0.50358	-0.462252	-0.419834
Acyl-Coa Dehydrogenase Activity	GOmf	-0.81195	0.663235	0.767547	-0.524252	0.87766	-0.45951	-0.37601	-0.362176	1.0977	-0.331354	-0.273864	-0.26507	-0.211295	1.59273	-0.127081	-0.114206
Phosphatidylinositol Bisphosphate Binding	GOmf	1.01612	-1.33235	0.731382	-0.947055	-1.56273	-1.46872	1.30915	1.35678	-0.533987	-1.12361	0.43666	1.74003	0.584855	-0.537934	-0.494173	-0.449203
Protein Kinase A Regulatory Subunit Binding	GOmf	2.15829	0.727672	-0.532036	0.906225	0.94188	-0.415117	-0.338853	1.13646	-0.313551	-0.298194	-0.245994	1.31611	-0.18938	-0.125011	-0.113542	-0.101987
Protein Kinase A Catalytic Subunit Binding	GOmf	1.28277	0.663235	-0.58694	-0.524252	-0.496032	0.926605	-0.37601	2.05762	-0.348233	-0.331354	-0.273864	1.2562	-0.211295	-0.139848	-0.127081	-0.114206
Ribonuclease Activity	GOmf	-0.948181	1.28313	-0.691537	-0.619451	-0.586901	-0.544676	-0.447684	-0.431548	-0.415265	-0.395524	1.13322	-0.317685	-0.25413	-0.169051	-0.153764	1.59813
Deoxyribonuclease Activity	GOmf	-0.664441	1.68159	0.905242	-0.422991	-0.399589	-0.369389	-0.300735	-0.289416	-0.278025	-0.264258	1.36507	-0.21045	-0.167114	-0.110011	-0.0998672	-0.0896575
Histone Deacetylase Binding	GOmf	-1.46641	-0.601925	-0.468904	1.03071	3.5616	-0.881802	0.615884	-0.710868	-0.685904	0.693722	0.810012	-0.53405	0.964492	-0.293481	-0.267947	-0.241975
Nucleoside Diphosphate Kinase Activity	GOmf	-0.88133	-0.746279	3.04166	-0.572549	1.6903	-0.502667	-0.412269	1.01769	-0.382122	-0.363783	-0.301206	-0.291616	-0.232874	1.5431	-0.140487	-0.126316
Hydrolase Activity, Hydrolyzing O-Glycosyl Compounds	GOmf	-0.948181	2.70402	-0.691537	-0.619451	-0.586901	-0.544676	-0.447684	-0.431548	-0.415265	-0.395524	1.13322	-0.317685	1.27983	-0.169051	-0.153764	-0.138321
Telomerase Rna Binding	GOmf	-0.585582	-0.490108	1.96155	-0.36974	2.11163	-0.322214	-0.261587	-0.25162	-0.241597	-0.229496	-0.188549	-0.182323	-0.144482	-0.0948423	-0.0860525	-0.0772142
Peptidase Activator Activity	GOmf	-0.739764	2.36735	2.54869	-0.474444	-0.448564	-0.415117	-0.338853	-0.326247	-0.313551	-0.298194	-0.245994	-0.238023	-0.18938	-0.125011	-0.113542	-0.101987
Endoribonuclease Activity	GOmf	-0.664441	0.800955	-0.475175	-0.422991	-0.399589	-0.369389	-0.300735	-0.289416	-0.278025	-0.264258	1.36507	-0.21045	-0.167114	-0.110011	-0.0998672	1.80267
Nucleotide Binding	GOmf	3.72955	-1.54107	0.710826	-1.68797	-3.51084	0.843317	0.73207	-2.6569	-1.5309	1.49485	1.36559	1.73116	0.616825	1.89893	0.690317	-1.02253
Rna Polymerase Binding	GOmf	-0.81195	-0.68583	0.767547	-0.524252	1.77886	0.926605	1.05137	1.0741	-0.348233	-0.331354	-0.273864	-0.26507	-0.211295	-0.139848	-0.127081	-0.114206
Proline-Rich Region Binding	GOmf	-0.81195	-0.68583	-0.58694	0.841806	2.61037	-0.45951	-0.37601	1.0741	-0.348233	-0.331354	-0.273864	-0.26507	-0.211295	-0.139848	-0.127081	-0.114206
Endonuclease Activity	GOmf	-0.442622	0.467138	-0.790085	-0.709475	-0.672985	-0.625558	-0.516183	-0.497923	-0.479476	-0.457086	2.00317	-0.368481	-0.295723	-0.197655	-0.179944	1.5192
Nuclease Activity	GOmf	-0.78042	1.31592	-0.468904	-0.992713	-0.944613	-0.881802	-0.73551	-0.710868	-0.685904	-0.655504	1.65627	-0.53405	-0.432744	-0.293481	-0.267947	1.30704
Misfolded Protein Binding	GOmf	-1.01274	0.508778	2.80583	0.683978	-0.630498	-0.585617	-0.482307	-0.465089	-0.447703	-0.426613	-0.354402	-0.3433	1.23524	-0.183426	-0.166916	-0.150222
Exonuclease Activity	GOmf	-0.739764	1.5651	-0.532036	-0.474444	-0.448564	-0.415117	-0.338853	-0.326247	-0.313551	-0.298194	1.29793	-0.238023	-0.18938	-0.125011	-0.113542	-0.101987
Tau Protein Binding	GOmf	-1.25175	1.57701	0.458209	1.22859	0.563522	0.611764	-0.613731	0.761222	-0.571144	-0.545107	0.932223	-0.441604	-0.355978	-0.239505	-0.218323	-0.196838
Metalloaminopeptidase Activity	GOmf	-0.81195	1.46145	-0.58694	-0.524252	-0.496032	0.926605	-0.37601	-0.362176	1.0977	-0.331354	1.23774	1.2562	1.38079	-0.139848	-0.127081	-0.114206
Protein Phosphatase 2a Binding	GOmf	-0.948181	0.554837	-0.691537	3.06655	1.6094	-0.544676	1.86455	-0.431548	-0.415265	-0.395524	-0.328043	-0.317685	-0.25413	-0.169051	-0.153764	-0.138321
General Transcription Initiation Factor Binding	GOmf	-0.442622	-0.916129	3.35564	-0.709475	1.46583	0.725093	0.851893	-0.497923	-0.479476	-0.457086	-0.380302	-0.368481	-0.295723	-0.197655	-0.179944	-0.162022
Dna-Binding Transcription Factor Binding	GOmf	-2.24272	-1.37105	2.23238	1.53115	0.974444	-1.32487	-0.601653	0.805323	-0.874745	0.552852	1.22017	-1.00672	1.08848	0.969108	0.433783	-0.884065
Identical Protein Binding	GOmf	-0.989435	3.82385	0.770948	0.896404	1.69863	-2.96515	-1.63598	1.86223	0.622522	3.63087	-0.907816	-0.796257	0.853446	1.03778	-2.02391	-1.35631
Protein Homodimerization Activity	GOmf	0.742599	2.30463	0.867607	-1.05425	-1.16923	-0.713587	-1.8068	0.650276	0.725085	1.74236	-0.768889	0.947703	1.37717	0.774254	-0.939839	-0.826559
Actinin Binding	GOmf	-0.739764	0.727672	-0.532036	-0.474444	0.94188	-0.415117	-0.338853	-0.326247	-0.313551	1.18899	-0.245994	-0.238023	-0.18938	-0.125011	-0.113542	-0.101987
Purine Nucleotide Transmembrane Transporter Activity	GOmf	0.684607	-0.558003	-0.475175	-0.422991	-0.399589	-0.369389	-0.300735	-0.289416	1.22917	-0.264258	1.36507	1.38294	-0.167114	-0.110011	-0.0998672	1.80267
Calcium-Release Channel Activity	GOmf	1.80723	-0.419131	-0.35475	-0.314513	-0.296555	-0.273463	-0.221333	-0.212789	-0.204206	-0.193853	-0.158911	-0.153611	-0.121467	-0.0795007	-0.0720942	-0.0646543
Ligand-Gated Ion Channel Activity	GOmf	4.93612	-1.67575	-1.47039	-1.33693	-1.27588	-0.552456	2.24446	-0.976064	-0.943678	1.13062	0.588061	-0.744725	-0.60977	-0.420469	1.03664	-0.349096
Proton Channel Activity	GOmf	-0.502702	-0.419131	-0.35475	-0.314513	3.22584	-0.273463	1.35579	-0.212789	1.39902	-0.193853	-0.158911	-0.153611	-0.121467	-0.0795007	-0.0720942	-0.0646543
Glutamate Binding	GOmf	2.02132	0.663235	-0.58694	-0.524252	-0.496032	-0.45951	-0.37601	-0.362176	-0.348233	-0.331354	1.23774	2.31019	1.38079	-0.139848	-0.127081	-0.114206
Amino Acid Binding	GOmf	0.867275	-0.757331	-0.599073	-0.502332	-1.08372	-0.406452	-0.849357	0.540721	1.27779	0.594412	0.709753	1.53347	1.73438	-0.345556	-0.315945	-0.285752
Sterol Transporter Activity	GOmf	-0.81195	0.663235	0.767547	-0.524252	-0.496032	-0.45951	-0.37601	-0.362176	2.09061	-0.331354	-0.273864	-0.26507	-0.211295	-0.139848	-0.127081	-0.114206
Channel Activity	GOmf	4.29842	-0.618634	-3.16235	-2.24926	-0.803955	0.99739	1.78151	-1.54571	-0.588449	-0.52764	1.1188	-0.619396	-1.50498	0.904042	3.33938	0.452369
Scaffold Protein Binding	GOmf	2.54873	0.886958	-1.82022	0.850108	0.922131	-0.816741	-0.616928	0.770473	-1.19203	-1.14429	0.424149	1.07112	-0.785152	0.811374	-0.504676	-0.458874
Endopeptidase Regulator Activity	GOmf	-2.32525	3.45013	-0.619702	1.35399	-0.879836	-1.46872	-0.597631	-0.565816	2.52921	1.4685	-0.958834	-0.932939	-0.769908	0.82499	-0.494173	-0.449203
Myosin Binding	GOmf	2.37733	-1.23071	0.817488	-1.54899	-0.803042	0.628665	0.822973	-0.510123	-1.10521	1.55654	0.476754	0.495423	0.627158	-0.50358	-0.462252	1.90395
Tbp-Class Protein Binding	GOmf	-0.81195	-0.68583	3.90179	-0.524252	0.87766	0.926605	1.05137	-0.362176	-0.348233	-0.331354	-0.273864	-0.26507	-0.211295	-0.139848	-0.127081	-0.114206
Signal Sequence Binding	GOmf	-0.636997	-1.12101	0.427378	-0.876648	-0.833178	1.30773	0.704574	-0.622926	-0.600582	-0.573406	-0.479723	-0.465228	1.05214	-0.253187	1.33279	-0.208256
Myosin Phosphatase Activity	GOmf	0.967571	-1.35101	-1.17814	-1.06637	1.0029	0.443679	1.27934	0.587335	-0.740508	0.641625	-0.595813	0.777313	0.912582	-0.319745	1.20082	-0.264027
Solute:proton Antiporter Activity	GOmf	1.78653	0.554837	-0.691537	-0.619451	-0.586901	-0.544676	0.943121	-0.431548	-0.415265	-0.395524	1.13322	2.15896	-0.25413	-0.169051	-0.153764	-0.138321
Antiporter Activity	GOmf	2.12791	-0.871253	-1.3653	-1.2395	-1.18202	1.5018	0.456832	-0.900426	1.17481	-0.833074	1.40342	3.47393	-0.558653	-0.383467	1.09303	-0.317757
Anion:cation Symporter Activity	GOmf	1.80723	-0.419131	-0.35475	-0.314513	-0.296555	-0.273463	-0.221333	-0.212789	-0.204206	-0.193853	1.52901	1.54609	-0.121467	-0.0795007	-0.0720942	-0.0646543
Symporter Activity	GOmf	1.29416	1.57679	-1.29238	-1.17199	-1.11701	0.967496	0.496744	-0.848257	0.542574	-0.78413	2.20513	2.24113	-0.523674	1.08059	1.13383	-0.296497
Secondary Active Transmembrane Transporter Activity	GOmf	3.08471	1.15032	-1.93634	-1.77025	-1.69401	0.915964	0.655496	-1.31656	0.728214	-1.22503	2.16456	3.32782	-0.844891	0.759992	0.815206	-0.496992
Rna Polymerase Ii Cis-Regulatory Region Sequence-Specific Dna Binding	GOmf	-1.93041	-0.521181	2.08933	0.676536	2.38042	-1.19586	-0.404312	1.04374	0.44729	0.476004	0.588061	-0.744725	-0.60977	-0.420469	-0.385189	-0.349096
Rna Polymerase Ii Transcription Regulatory Region Sequence-Specific Dna Binding	GOmf	-1.63057	-0.826956	2.09107	0.877856	2.42114	-0.793152	-0.597631	1.92061	0.829804	-0.495818	0.43666	-0.932939	-0.769908	0.82499	-0.494173	-0.449203
Transcription Cis-Regulatory Region Binding	GOmf	-1.15152	-1.24514	2.3655	1.35929	3.57988	-1.11288	-0.863313	1.51463	0.57587	0.621235	-0.55952	-1.16898	-0.972758	0.659524	-0.635524	-0.579678
Dynein Complex Binding	GOmf	-0.88133	-0.746279	-0.640058	0.783984	-0.542109	0.869084	-0.412269	1.01769	1.04153	-0.363783	1.18317	-0.291616	-0.232874	-0.154527	-0.140487	-0.126316
Guanyl Ribonucleotide Binding	GOmf	4.55768	-1.23125	-1.00752	-2.34011	-3.1423	2.08084	1.44759	0.63358	-1.32709	1.10308	-1.30632	0.53044	-0.902014	-1.56826	1.05768	1.18569
Cis-Regulatory Region Sequence-Specific Dna Binding	GOmf	-1.31297	-0.58181	1.98758	0.622399	2.79818	-1.25322	-0.442818	0.986909	0.414631	0.442802	0.553376	-0.783947	-0.643003	-0.44466	-0.407594	-0.369638
Laminin Binding	GOmf	-0.739764	0.727672	1.71905	-0.474444	-0.448564	0.990472	-0.338853	-0.326247	-0.313551	-0.298194	-0.245994	-0.238023	-0.18938	-0.125011	-0.113542	-0.101987
Dna-Binding Transcription Factor Activity, Rna Polymerase Ii-Specific	GOmf	-1.3617	-0.523266	1.00726	0.467133	1.18067	-0.812293	-0.675707	1.48853	1.52535	-0.601225	-0.50362	-0.488501	-0.394843	-0.266742	-0.243347	-0.219584
Adenyl Ribonucleotide Binding	GOmf	2.29952	-1.56903	0.87064	-1.91799	-1.87982	-0.916937	-0.599976	-2.41348	-2.58864	-1.00216	1.35606	1.99013	1.06957	2.88817	0.643063	-1.32301
Ribonucleotide Binding	GOmf	4.55144	-1.77206	-0.787321	-2.55307	-3.11014	1.23385	1.16555	-2.21288	-2.8451	0.608611	1.07073	1.64761	0.585345	2.03526	1.01084	-0.723425
Purine Ribonucleotide Binding	GOmf	4.64607	-1.86736	-0.739077	-2.70755	-3.05283	1.28479	1.21002	-2.16649	-3.0913	0.640037	0.897668	1.68842	0.609276	2.06633	1.03438	-0.704599
Phosphatidylcholine Binding	GOmf	-0.442622	0.467138	-0.790085	0.640312	-0.672985	-0.625558	0.851893	-0.497923	1.79647	-0.457086	-0.380302	1.06365	-0.295723	-0.197655	-0.179944	1.5192
Acyl-Coa Hydrolase Activity	GOmf	-0.88133	-0.746279	-0.640058	0.783984	-0.542109	-0.502667	-0.412269	-0.397259	1.04153	-0.363783	1.18317	-0.291616	1.32811	-0.154527	-0.140487	-0.126316
Growth Factor Receptor Binding	GOmf	1.35232	1.10244	-0.599073	-1.13738	-0.459969	1.00356	-0.849357	-0.821608	-0.793465	0.594412	1.50369	1.53347	-0.505898	-0.345556	-0.315945	-0.285752
Protein C-Terminus Binding	GOmf	3.60886	-2.14455	-1.324	0.614577	1.03216	-2.47886	1.98977	2.87458	-1.33301	0.586916	-1.00892	-0.517583	0.622214	-0.40974	-0.938419	-0.861145
Monocarboxylic Acid Transmembrane Transporter Activity	GOmf	0.611971	1.5651	-0.532036	-0.474444	-0.448564	-0.415117	1.114	-0.326247	-0.313551	-0.298194	-0.245994	2.39742	2.56489	-0.125011	-0.113542	-0.101987
Small Gtpase Binding	GOmf	1.24402	-2.20028	-2.22288	-1.49835	-1.37398	1.11768	0.837935	0.567898	0.620517	1.05264	0.962158	1.43736	1.34451	0.803148	0.890319	-1.02345
Rna Stem-Loop Binding	GOmf	0.548746	-0.68583	1.61809	-0.524252	-0.496032	-0.45951	1.05137	-0.362176	-0.348233	-0.331354	-0.273864	-0.26507	-0.211295	-0.139848	-0.127081	-0.114206
Phosphatidylinositol-5-Phosphate Binding	GOmf	-0.502702	-0.419131	2.11273	-0.314513	-0.296555	-0.273463	2.48043	-0.212789	-0.204206	-0.193853	-0.158911	-0.153611	-0.121467	-0.0795007	-0.0720942	-0.0646543
Clathrin Adaptor Activity	GOmf	3.10568	-0.804698	-0.691537	0.731653	-0.586901	-0.544676	1.86455	-0.431548	-0.415265	-0.395524	-0.328043	1.15211	-0.25413	-0.169051	-0.153764	-0.138321
Beta-Catenin Binding	GOmf	-0.874011	1.20416	-0.534036	-1.06637	-1.0154	0.443679	1.97806	1.31564	-0.740508	0.641625	-0.595813	-0.578353	-0.469744	-0.319745	-0.29214	-0.264027
S100 Protein Binding	GOmf	0.493215	4.18644	0.709741	-0.572549	-0.542109	-0.502667	-0.412269	-0.397259	-0.382122	-0.363783	-0.301206	-0.291616	-0.232874	-0.154527	-0.140487	-0.126316
Microtubule Binding	GOmf	-1.29302	0.753092	-1.23911	1.70198	0.772046	-1.19907	-0.513362	-0.829778	-0.777584	1.04403	-0.507876	0.902166	0.66106	0.423944	-0.905185	1.22446
Glutamate Receptor Activity	GOmf	4.99603	-0.969425	-0.837368	-0.75277	-0.714433	-0.664563	0.811223	-0.53009	-0.51062	0.889522	-0.405766	-0.393247	-0.316082	-0.211742	-0.192853	-0.173723
Carbohydrate Derivative Transmembrane Transporter Activity	GOmf	0.684607	-0.558003	-0.475175	-0.422991	-0.399589	-0.369389	-0.300735	-0.289416	1.22917	-0.264258	1.36507	1.38294	-0.167114	-0.110011	-0.0998672	1.80267
Arachidonate-Coa Ligase Activity	GOmf	-0.502702	-0.419131	-0.35475	-0.314513	-0.296555	1.23858	1.35579	-0.212789	-0.204206	-0.193853	1.52901	-0.153611	-0.121467	-0.0795007	-0.0720942	-0.0646543
Enzyme Activator Activity	GOmf	0.969115	-1.45438	-1.61034	-1.65263	-1.90363	-1.71131	1.06248	1.14227	1.22631	0.990684	0.631013	0.675027	-1.24877	-1.44107	-1.34251	-0.589977
Phospholipase Binding	GOmf	0.444111	-0.804698	0.657636	0.731653	0.767592	-0.544676	1.86455	-0.431548	-0.415265	1.02039	-0.328043	1.15211	1.27983	-0.169051	-0.153764	-0.138321
Protein Transporter Activity	GOmf	-0.739764	0.727672	-0.532036	-0.474444	0.94188	-0.415117	-0.338853	-0.326247	-0.313551	-0.298194	-0.245994	1.31611	-0.18938	-0.125011	-0.113542	-0.101987
Cargo Adaptor Activity	GOmf	3.10568	-0.804698	-0.691537	0.731653	-0.586901	-0.544676	1.86455	-0.431548	-0.415265	-0.395524	-0.328043	1.15211	-0.25413	-0.169051	-0.153764	-0.138321
Snare Binding	GOmf	2.42263	-0.595321	-2.28337	-1.40093	-2.00685	1.48481	1.83895	1.41659	-1.52666	0.562756	-0.613885	-1.23175	-0.421266	-0.730632	2.84936	1.54064
Microfilament Motor Activity	GOmf	0.548746	-0.68583	-0.58694	-0.524252	-0.496032	-0.45951	-0.37601	-0.362176	-0.348233	1.12728	2.28477	-0.26507	1.38079	-0.139848	-0.127081	-0.114206
Growth Factor Activity	GOmf	-0.948181	1.28313	1.4438	-0.619451	0.767592	-0.544676	-0.447684	-0.431548	-0.415265	-0.395524	-0.328043	-0.317685	1.27983	-0.169051	-0.153764	-0.138321
Glutathione Binding	GOmf	1.80723	0.984481	-0.35475	-0.314513	-0.296555	-0.273463	-0.221333	-0.212789	1.39902	-0.193853	-0.158911	-0.153611	1.66117	-0.0795007	-0.0720942	-0.0646543
Phosphoric Diester Hydrolase Activity	GOmf	1.91866	-0.71881	-1.21691	-1.10219	-1.04986	0.421191	0.540758	1.27694	-0.767184	3.37961	0.733138	1.56921	-0.487924	-0.332706	-0.30409	1.23554
N-Acetyltransferase Activity	GOmf	-0.664441	-0.558003	-0.475175	-0.422991	-0.399589	-0.369389	-0.300735	1.20621	-0.278025	-0.264258	1.36507	-0.21045	-0.167114	1.7082	-0.0998672	-0.0896575
Atp-Dependent Activity, Acting On Dna	GOmf	-1.07521	-0.916129	1.29672	-0.709475	0.675996	-0.625558	0.851893	0.875206	-0.479476	-0.457086	-0.380302	-0.368481	-0.295723	-0.197655	-0.179944	-0.162022
Cytoskeletal Anchor Activity	GOmf	0.869038	-0.419131	-0.35475	-0.314513	1.19217	-0.273463	-0.221333	-0.212789	-0.204206	-0.193853	-0.158911	-0.153611	1.66117	1.85662	-0.0720942	-0.0646543
5s Rrna Binding	GOmf	-0.739764	0.727672	0.832195	-0.474444	-0.448564	2.81412	-0.338853	-0.326247	-0.313551	-0.298194	-0.245994	-0.238023	-0.18938	-0.125011	-0.113542	-0.101987
Smad Binding	GOmf	-1.25175	-1.07177	-0.928405	0.528705	1.28456	1.3607	1.55349	0.761222	-0.571144	-0.545107	-0.45546	-0.441604	1.0845	-0.239505	-0.218323	-0.196838
Cytoskeletal Protein Binding	GOmf	1.74874	2.10474	-1.18652	1.13752	-1.00501	-0.898084	-1.23572	4.76806	-2.38347	1.37469	-1.29756	-1.51303	1.50969	-0.764479	-0.617628	2.07223
Modified Amino Acid Binding	GOmf	0.947594	1.70106	0.514399	-1.39956	-1.33625	-1.25322	-0.442818	-1.02489	1.02541	0.442802	-0.806432	1.28753	0.70666	-0.44466	1.00182	1.06175
Fatty Acid Binding	GOmf	0.6639	2.0353	1.00726	0.467133	-0.871074	-0.812293	-0.675707	0.696555	-0.629506	1.57143	-0.50362	-0.488501	1.02145	-0.266742	-0.243347	-0.219584
Copper Ion Binding	GOmf	-1.13577	0.429352	0.527834	1.34623	-0.714433	0.684483	-0.549355	0.834586	-0.51062	-0.486973	-0.405766	-0.393247	2.15657	-0.211742	-0.192853	-0.173723
Iron Ion Binding	GOmf	-1.25175	-0.444536	0.458209	3.2217	0.563522	0.611764	-0.613731	-0.59256	-0.571144	-0.545107	-0.45546	0.951749	1.0845	-0.239505	-0.218323	-0.196838
Calcium Ion Binding	GOmf	1.33198	3.26911	-0.932104	-0.896306	-2.55434	-0.857444	0.6182	1.94405	-1.26855	-0.809868	-1.77993	0.567835	0.508526	-0.853185	1.61433	1.22213
Structural Constituent Of Postsynaptic Actin Cytoskeleton	GOmf	-0.502702	-0.419131	-0.35475	-0.314513	-0.296555	-0.273463	3.48235	-0.212789	-0.204206	1.42655	-0.158911	-0.153611	-0.121467	-0.0795007	-0.0720942	-0.0646543
Transcription Regulator Activity	GOmf	-2.21577	-1.74175	2.58904	1.90107	3.43566	-0.88662	-0.971906	1.2122	-0.860897	-1.98096	-1.03418	-0.99447	0.603631	0.978818	0.439448	-0.876455
Lamin Binding	GOmf	-0.502702	-0.419131	-0.35475	-0.314513	1.19217	-0.273463	1.35579	1.37701	-0.204206	-0.193853	-0.158911	-0.153611	-0.121467	-0.0795007	-0.0720942	-0.0646543
Profilin Binding	GOmf	0.548746	-0.68583	-0.58694	0.841806	-0.496032	0.926605	1.05137	2.93701	1.0977	-0.331354	-0.273864	-0.26507	-0.211295	-0.139848	-0.127081	-0.114206
Calmodulin Binding	GOmf	3.44653	0.606781	-2.75064	0.787155	0.552836	-0.689862	0.954244	0.609343	-0.69411	-0.63602	0.945625	0.521817	1.2643	1.75425	0.514306	0.573643
Protein Binding	GOmf	3.60589	3.0415	1.03048	-0.94224	-0.938821	-1.07285	-0.977076	2.84405	-2.05775	3.63434	-0.834904	-1.18758	-0.760823	-0.815008	0.884116	0.792033
Collagen Binding	GOmf	-1.01274	1.20529	0.610373	-0.665062	-0.630498	1.60838	-0.482307	0.91893	-0.447703	-0.426613	-0.354402	-0.3433	-0.275076	-0.183426	-0.166916	-0.150222
Molecular Carrier Activity	GOmf	-1.8442	-0.908634	-0.727913	1.28756	-1.21377	2.04554	1.06763	-0.925975	1.80627	-0.857062	0.625449	-0.704615	0.780163	-0.395899	-0.362454	-0.328275
Lncrna Binding	GOmf	0.548746	0.663235	0.767547	-0.524252	1.77886	-0.45951	1.05137	1.0741	-0.348233	-0.331354	-0.273864	-0.26507	-0.211295	-0.139848	-0.127081	-0.114206
Phosphatidylinositol Monophosphate Phosphatase Activity	GOmf	0.869038	-0.419131	-0.35475	-0.314513	-0.296555	2.32128	-0.221333	-0.212789	-0.204206	-0.193853	1.52901	-0.153611	-0.121467	-0.0795007	-0.0720942	-0.0646543
Inositol Phosphate Phosphatase Activity	GOmf	0.684607	-0.558003	-0.475175	-0.422991	-0.399589	1.06216	1.18408	-0.289416	-0.278025	-0.264258	-0.217565	1.38294	2.6588	-0.110011	-0.0998672	-0.0896575
Peptide Hormone Receptor Binding	GOmf	0.769084	0.885397	-0.416157	-0.36974	1.09643	-0.322214	-0.261587	-0.25162	-0.241597	1.3361	-0.188549	-0.182323	1.57663	-0.0948423	-0.0860525	-0.0772142
Hormone Receptor Binding	GOmf	0.769084	0.885397	-0.416157	-0.36974	1.09643	-0.322214	-0.261587	-0.25162	-0.241597	1.3361	-0.188549	-0.182323	1.57663	-0.0948423	-0.0860525	-0.0772142
Chondroitin Sulfate Binding	GOmf	-0.502702	0.984481	1.08658	-0.314513	1.19217	-0.273463	-0.221333	-0.212789	-0.204206	1.42655	-0.158911	-0.153611	-0.121467	-0.0795007	-0.0720942	-0.0646543
Poly(G) Binding	GOmf	-0.502702	-0.419131	1.08658	-0.314513	2.25792	-0.273463	-0.221333	-0.212789	-0.204206	-0.193853	-0.158911	-0.153611	-0.121467	-0.0795007	-0.0720942	-0.0646543
Retinoid Binding	GOmf	-0.502702	1.97064	-0.35475	-0.314513	-0.296555	-0.273463	-0.221333	-0.212789	1.39902	-0.193853	-0.158911	-0.153611	-0.121467	-0.0795007	-0.0720942	-0.0646543
Amp Binding	GOmf	1.8983	0.606021	-0.640058	-0.572549	-0.542109	-0.502667	-0.412269	-0.397259	-0.382122	-0.363783	-0.301206	1.20185	-0.232874	1.5431	-0.140487	-0.126316
Antioxidant Activity	GOmf	-2.01393	2.17182	-0.854141	1.1331	-1.33625	-1.25322	-1.05805	-1.02489	4.45154	1.0739	-0.806432	-0.783947	1.49612	-0.44466	-0.407594	-0.369638
Ubiquitin-Like Protein Ligase Activity	GOmf	0.867275	0.59604	-0.599073	-1.13738	-0.459969	1.00356	0.518202	-0.821608	-0.793465	-0.759149	-0.640046	0.729449	-0.505898	-0.345556	-0.315945	-0.285752
Metalloendopeptidase Activity	GOmf	0.950299	-0.916129	-0.790085	0.640312	0.675996	-0.625558	-0.516183	-0.497923	-0.479476	-0.457086	-0.380302	-0.368481	-0.295723	2.51949	-0.179944	-0.162022
Phosphatidylinositol-3,4,5-Trisphosphate Binding	GOmf	0.950299	-0.916129	0.567283	-0.709475	-0.672985	0.725093	-0.516183	0.875206	0.899474	-0.457086	-0.380302	-0.368481	-0.295723	1.41631	-0.179944	-0.162022
Phosphatidylinositol-4,5-Bisphosphate Binding	GOmf	1.42861	-1.01889	0.539679	-0.700521	-1.30627	-1.22473	0.977952	1.01486	-0.967585	-0.927223	0.570399	1.31501	-0.626468	-0.432611	-0.396432	-0.359401
Phospholipid Transporter Activity	GOmf	0.444111	0.554837	0.657636	-0.619451	-0.586901	-0.544676	0.943121	-0.431548	-0.415265	1.02039	2.13264	1.15211	-0.25413	-0.169051	-0.153764	1.59813
Spectrin Binding	GOmf	1.34314	0.947577	0.458209	-0.836294	-0.794473	-0.73999	-0.613731	3.07277	-0.571144	-0.545107	-0.45546	-0.441604	-0.355978	-0.239505	3.36821	-0.196838
Ankyrin Binding	GOmf	3.10568	-0.804698	-0.691537	-0.619451	-0.586901	1.68196	-0.447684	0.966228	0.99025	-0.395524	-0.328043	-0.317685	-0.25413	-0.169051	1.54559	-0.138321
Quaternary Ammonium Group Binding	GOmf	0.765709	-0.444536	-0.928405	0.528705	-0.794473	-0.73999	0.737847	-0.59256	1.62465	0.816314	-0.45546	0.951749	-0.355978	-0.239505	-0.218323	1.4185
Nitric-Oxide Synthase Binding	GOmf	0.444111	1.28313	-0.691537	-0.619451	0.767592	0.816833	0.943121	0.966228	-0.415265	-0.395524	-0.328043	1.15211	-0.25413	2.63456	-0.153764	-0.138321
Nucleocytoplasmic Carrier Activity	GOmf	-0.948181	-0.804698	-0.691537	-0.619451	-0.586901	2.48445	1.86455	-0.431548	-0.415265	-0.395524	1.13322	-0.317685	1.27983	-0.169051	-0.153764	-0.138321
Structural Constituent Of Postsynaptic Density	GOmf	1.28277	-0.68583	-0.58694	-0.524252	-0.496032	-0.45951	-0.37601	2.93701	-0.348233	-0.331354	-0.273864	-0.26507	-0.211295	-0.139848	-0.127081	1.69054
Gtp Binding	GOmf	4.74191	-1.12582	-0.917097	-2.69189	-3.05374	2.18981	1.53455	0.693086	-1.2568	1.17626	-1.24548	-0.780515	-0.853489	-1.52656	1.10149	1.22955
Atp Binding	GOmf	2.05047	-1.90222	0.890353	-1.78663	-1.76813	-0.651182	0.803825	-2.44424	-2.30538	-0.995774	1.35138	1.72374	1.27665	2.7495	0.769842	-1.18333
Acylglycerol Lipase Activity	GOmf	1.80723	-0.419131	-0.35475	-0.314513	-0.296555	1.23858	-0.221333	-0.212789	-0.204206	-0.193853	1.52901	-0.153611	-0.121467	-0.0795007	-0.0720942	-0.0646543
Structural Constituent Of Synapse	GOmf	1.59579	-1.59867	-1.40088	-1.27247	-1.21377	0.867761	1.71292	4.61427	-0.894943	1.8657	-0.72521	0.644965	-0.575867	-0.395899	-0.362454	1.1328
Hyaluronic Acid Binding	GOmf	-0.739764	-0.623151	-0.532036	1.82587	-0.448564	-0.415117	-0.338853	1.13646	-0.313551	2.22268	-0.245994	-0.238023	-0.18938	-0.125011	1.6933	-0.101987
Phospholipid Binding	GOmf	0.805686	-1.00164	0.576359	-1.26938	-2.1977	-1.9902	0.829552	2.81953	0.987076	-1.238	-0.895044	1.93911	-0.535793	-0.8919	-0.793276	1.17853
Calcium-Dependent Phospholipid Binding	GOmf	-0.965733	1.63421	-1.25498	-1.13738	-1.08372	-1.01351	0.518202	1.92801	-0.793465	0.594412	0.709753	0.729449	-0.505898	-0.345556	1.15533	1.21352
Glucose Binding	GOmf	0.869038	1.97064	-0.35475	-0.314513	-0.296555	-0.273463	1.35579	-0.212789	-0.204206	1.42655	-0.158911	-0.153611	-0.121467	-0.0795007	-0.0720942	-0.0646543
Glycosaminoglycan Binding	GOmf	-2.13466	3.75971	1.84537	1.02987	-0.751203	-0.673736	0.871424	-0.473001	-1.06039	2.22287	0.505815	-0.84123	-0.691675	-0.48027	0.953163	1.01353
Signaling Receptor Inhibitor Activity	GOmf	0.869038	0.984481	-0.35475	-0.314513	-0.296555	-0.273463	-0.221333	-0.212789	-0.204206	-0.193853	-0.158911	-0.153611	1.66117	-0.0795007	1.8997	-0.0646543
Signaling Receptor Activator Activity	GOmf	-1.18642	1.86003	1.62105	-1.30494	0.760541	0.837064	0.420518	-0.951183	1.11204	-0.880743	-0.745865	0.625846	1.57863	-0.408232	-0.373863	-0.338721
Acetylcholine Receptor Regulator Activity	GOmf	0.684607	-0.558003	-0.475175	-0.422991	-0.399589	-0.369389	1.18408	-0.289416	-0.278025	-0.264258	-0.217565	-0.21045	1.50346	1.7082	1.7533	-0.0896575
Signaling Receptor Regulator Activity	GOmf	-0.993627	1.46577	1.28112	-1.54899	0.556236	0.628665	-0.539594	-1.14195	0.89785	-1.06028	-0.903119	0.495423	2.08431	0.86791	0.922824	-0.419834
Hsp70 Protein Binding	GOmf	-1.46641	-0.601925	1.52671	1.67418	-0.944613	-0.881802	-0.73551	-0.710868	-0.685904	-0.655504	-0.550369	-0.53405	-0.432744	-0.293481	1.25011	-0.241975
Tetrapyrrole Binding	GOmf	-1.0555	-0.833568	-0.66376	-0.559239	-0.513263	-0.454974	-0.903716	-0.874525	3.14157	-0.808768	1.43569	2.88343	0.820959	-0.370934	-0.339378	-0.307164
Glyceraldehyde-3-Phosphate Dehydrogenase (Nad+) (Non-Phosphorylating) Activity	GOmf	-0.585582	-0.490108	-0.416157	-0.36974	-0.348971	-0.322214	-0.261587	-0.25162	-0.241597	3.41454	-0.188549	-0.182323	1.57663	-0.0948423	-0.0860525	-0.0772142
Channel Regulator Activity	GOmf	1.94795	0.893782	-0.948756	-0.782891	-1.19784	1.17273	-0.84473	-0.803924	-0.762842	-1.37799	-1.18367	-0.520695	-0.958961	2.16341	4.19781	-0.570689
Channel Inhibitor Activity	GOmf	-0.442622	-0.916129	1.29672	0.640312	-0.672985	1.54013	-0.516183	-0.497923	-0.479476	-0.457086	-0.380302	-0.368481	-0.295723	1.41631	1.46543	-0.162022
Steroid Dehydrogenase Activity	GOmf	-0.739764	0.727672	-0.532036	-0.474444	-0.448564	0.990472	1.114	-0.326247	1.15978	1.18899	2.37251	-0.238023	-0.18938	-0.125011	-0.113542	-0.101987
Transition Metal Ion Binding	GOmf	-2.69495	1.35833	-0.977366	1.15722	-1.14449	0.665232	-1.69234	-1.17746	-0.748545	-0.668309	-0.710095	1.04714	1.86582	-0.761886	-0.673724	-0.584549
Transition Metal Ion Transmembrane Transporter Activity	GOmf	-0.502702	0.984481	-0.35475	-0.314513	-0.296555	-0.273463	1.35579	-0.212789	-0.204206	-0.193853	-0.158911	-0.153611	-0.121467	-0.0795007	-0.0720942	-0.0646543
Acyltransferase Activity, Acyl Groups Converted Into Alkyl On Transfer	GOmf	-0.502702	0.984481	-0.35475	-0.314513	-0.296555	1.23858	1.35579	-0.212789	-0.204206	-0.193853	-0.158911	-0.153611	-0.121467	-0.0795007	-0.0720942	-0.0646543
Camp-Dependent Protein Kinase Regulator Activity	GOmf	-0.585582	-0.490108	-0.416157	-0.36974	-0.348971	-0.322214	-0.261587	2.37128	-0.241597	-0.229496	-0.188549	1.45862	-0.144482	-0.0948423	-0.0860525	-0.0772142
Calcium-Dependent Protein Serine/Threonine Kinase Activity	GOmf	2.31318	-0.558003	-0.475175	-0.422991	-0.399589	-0.369389	-0.300735	-0.289416	-0.278025	1.25793	-0.217565	-0.21045	-0.167114	-0.110011	1.7533	-0.0896575
Structural Constituent Of Chromatin	GOmf	-0.585582	-0.490108	1.96155	-0.36974	1.09643	-0.322214	-0.261587	-0.25162	-0.241597	-0.229496	-0.188549	-0.182323	-0.144482	-0.0948423	-0.0860525	-0.0772142
Serine-Type Endopeptidase Activity	GOmf	1.18744	1.36807	-0.640058	-0.572549	0.819929	0.869084	-0.412269	-0.397259	1.04153	1.07142	-0.301206	-0.291616	-0.232874	-0.154527	-0.140487	-0.126316
Hormone Binding	GOmf	0.444111	2.0085	0.657636	0.731653	-0.586901	-0.544676	-0.447684	-0.431548	-0.415265	-0.395524	1.13322	1.15211	-0.25413	-0.169051	-0.153764	-0.138321
Snorna Binding	GOmf	-0.664441	-0.558003	0.905242	-0.422991	-0.399589	-0.369389	-0.300735	-0.289416	-0.278025	-0.264258	-0.217565	-0.21045	-0.167114	-0.110011	-0.0998672	-0.0896575
Palmitoyl-Coa Hydrolase Activity	GOmf	-0.81195	-0.68583	-0.58694	0.841806	-0.496032	-0.45951	-0.37601	-0.362176	1.0977	-0.331354	1.23774	-0.26507	1.38079	-0.139848	-0.127081	-0.114206
Lipase Activity	GOmf	0.820862	2.60852	0.718793	-1.17199	-1.11701	0.967496	0.496744	0.51908	0.542574	0.572422	0.687355	-0.642658	-0.523674	-0.358298	-0.327707	-0.296497
Receptor Serine/Threonine Kinase Binding	GOmf	-0.502702	-0.419131	-0.35475	1.15799	-0.296555	-0.273463	-0.221333	-0.212789	-0.204206	-0.193853	-0.158911	1.54609	-0.121467	-0.0795007	-0.0720942	-0.0646543
Ubiquitin-Like Modifier Activating Enzyme Activity	GOmf	0.548746	0.663235	-0.58694	0.841806	-0.496032	-0.45951	1.05137	-0.362176	-0.348233	-0.331354	-0.273864	-0.26507	-0.211295	-0.139848	1.63943	-0.114206
Nadh Dehydrogenase (Quinone) Activity	GOmf	1.02244	-0.861265	-0.741508	4.92138	-0.630498	-0.585617	-0.482307	0.91893	-0.447703	-0.426613	-0.354402	1.10623	-0.275076	-0.183426	-0.166916	-0.150222
Nucleoside Monophosphate Kinase Activity	GOmf	-0.739764	-0.623151	1.71905	0.906225	1.87678	-0.415117	-0.338853	1.13646	-0.313551	-0.298194	-0.245994	-0.238023	-0.18938	-0.125011	-0.113542	-0.101987
Camp Binding	GOmf	1.02244	-0.861265	-0.741508	-0.665062	-0.630498	-0.585617	-0.482307	0.91893	-0.447703	0.973432	-0.354402	2.09225	-0.275076	-0.183426	-0.166916	-0.150222
Cyclic Nucleotide Binding	GOmf	0.950299	-0.916129	-0.790085	-0.709475	-0.672985	-0.625558	-0.516183	0.875206	-0.479476	1.84033	-0.380302	2.03025	-0.295723	-0.197655	-0.179944	-0.162022
Adenyl Nucleotide Binding	GOmf	2.39034	-1.61872	0.98496	-1.96098	-1.92123	-0.950645	-0.625432	-2.44807	-2.62241	-1.03071	1.32645	1.95742	1.04596	2.86205	0.628798	-1.3398
Macromolecule Transmembrane Transporter Activity	GOmf	-0.81195	1.46145	-0.58694	-0.524252	1.77886	-0.45951	-0.37601	-0.362176	-0.348233	-0.331354	-0.273864	1.2562	-0.211295	-0.139848	-0.127081	-0.114206
Inorganic Cation Transmembrane Transporter Activity	GOmf	6.0081	-1.64605	-3.84443	-1.95085	-1.06993	-1.23251	2.15838	0.593678	-1.04295	-0.955578	1.43328	1.49635	-1.88543	1.12898	2.83937	-0.557407
Protein Binding Involved In Heterotypic Cell-Cell Adhesion	GOmf	3.58761	-0.419131	-0.35475	-0.314513	-0.296555	-0.273463	-0.221333	1.37701	-0.204206	-0.193853	-0.158911	-0.153611	-0.121467	-0.0795007	-0.0720942	1.94687
Lipoprotein Particle Binding	GOmf	-0.502702	0.984481	-0.35475	2.21108	-0.296555	-0.273463	-0.221333	-0.212789	2.53887	-0.193853	-0.158911	-0.153611	-0.121467	-0.0795007	-0.0720942	-0.0646543
Metal Ion Binding	GOmf	1.40956	1.46606	-0.97901	0.736057	-3.25453	-2.3523	-1.45863	-1.0881	-1.1006	0.627953	-1.13887	2.44646	2.0414	-0.598648	0.978976	-0.702523
Deaminase Activity	GOmf	-0.585582	1.81474	-0.416157	-0.36974	-0.348971	-0.322214	-0.261587	-0.25162	-0.241597	-0.229496	-0.188549	-0.182323	-0.144482	-0.0948423	-0.0860525	1.86955
Ephrin Receptor Binding	GOmf	1.02244	0.508778	-0.741508	0.683978	0.719827	-0.585617	0.895701	-0.465089	-0.447703	-0.426613	-0.354402	1.10623	-0.275076	-0.183426	-0.166916	1.55725
Metal Ion Transmembrane Transporter Activity	GOmf	5.46657	-1.59972	-3.22043	-2.96999	-2.18585	-0.716394	0.967368	-1.59052	-1.01231	-0.560387	1.95613	0.699167	-1.53713	1.46766	2.74913	0.436814
Kinase Activator Activity	GOmf	-0.78042	-0.601925	-0.468904	-0.992713	1.74469	-0.881802	1.36221	0.638983	-0.685904	-0.655504	0.810012	-0.53405	-0.432744	-0.293481	-0.267947	-0.241975
Phosphatase Regulator Activity	GOmf	-0.616552	-0.871253	-1.3653	3.49466	-0.539924	-1.10673	1.09967	0.478764	-0.870093	0.53132	0.645259	-0.684209	-0.558653	-0.383467	1.09303	-0.317757
Transmembrane Transporter Activity	GOmf	4.88562	0.65118	-5.10842	-0.600427	-1.35315	0.699198	2.63887	-0.772553	-1.26413	-0.843601	2.47484	2.24283	-1.38947	2.28267	2.02775	0.811609
Alanine Transmembrane Transporter Activity	GOmf	0.869038	0.984481	-0.35475	-0.314513	-0.296555	1.23858	-0.221333	-0.212789	-0.204206	-0.193853	1.52901	1.54609	-0.121467	-0.0795007	-0.0720942	-0.0646543
Gaba-Gated Chloride Ion Channel Activity	GOmf	0.769084	-0.490108	-0.416157	-0.36974	-0.348971	1.14379	3.30005	-0.25162	-0.241597	-0.229496	-0.188549	-0.182323	-0.144482	-0.0948423	-0.0860525	-0.0772142
Kinase Inhibitor Activity	GOmf	-1.41467	-1.21605	1.58586	0.439462	-0.908205	-0.847378	-0.705867	1.44227	-0.657939	-0.628584	-0.527164	0.857886	-0.41391	-0.280173	-0.255699	-0.230823
Phosphatase Inhibitor Activity	GOmf	-0.539954	-0.405345	-0.883448	3.31495	0.598215	-0.70269	-0.581859	-0.561625	-0.541165	0.85174	-0.430813	-0.417616	-0.336164	-0.225691	-0.205645	-0.185328
Phosphatase Activator Activity	GOmf	-0.585582	-0.490108	-0.416157	-0.36974	-0.348971	-0.322214	2.34162	1.28536	-0.241597	-0.229496	-0.188549	-0.182323	-0.144482	-0.0948423	-0.0860525	-0.0772142
Deacetylase Activity	GOmf	-0.502702	-0.419131	-0.35475	-0.314513	-0.296555	-0.273463	-0.221333	-0.212789	-0.204206	2.57603	1.52901	-0.153611	-0.121467	-0.0795007	-0.0720942	-0.0646543
U1 Snrnp Binding	GOmf	-0.81195	-0.68583	3.17776	0.841806	-0.496032	-0.45951	-0.37601	-0.362176	-0.348233	-0.331354	-0.273864	-0.26507	-0.211295	-0.139848	-0.127081	-0.114206
Dynein Intermediate Chain Binding	GOmf	1.68407	-0.861265	1.36739	-0.665062	0.719827	-0.585617	1.7935	-0.465089	-0.447703	-0.426613	-0.354402	-0.3433	-0.275076	-0.183426	-0.166916	-0.150222
Dynein Light Chain Binding	GOmf	-0.502702	-0.419131	-0.35475	-0.314513	-0.296555	-0.273463	-0.221333	1.37701	-0.204206	1.42655	-0.158911	-0.153611	1.66117	-0.0795007	-0.0720942	-0.0646543
G-Protein Alpha-Subunit Binding	GOmf	1.02244	1.20529	-0.741508	-0.665062	-0.630498	-0.585617	-0.482307	0.91893	-0.447703	0.973432	1.08717	1.10623	-0.275076	-0.183426	-0.166916	1.55725
Fibronectin Binding	GOmf	-0.502702	0.984481	-0.35475	-0.314513	-0.296555	1.23858	-0.221333	-0.212789	-0.204206	-0.193853	-0.158911	-0.153611	-0.121467	-0.0795007	-0.0720942	-0.0646543
Mrna 3-Utr Binding	GOmf	-2.36195	-1.36563	2.49581	-0.973671	7.7172	-1.49427	-1.26939	-0.584356	-0.55175	-0.512623	0.424149	-0.950761	-0.785152	-0.549228	-0.504676	-0.458874
Rna Binding	GOmf	-4.99412	-1.45206	5.52208	-0.997271	8.97586	1.61353	-2.60476	-1.52156	-3.10946	-2.18501	-1.62322	-3.89035	-0.995028	-1.36154	-2.42701	-1.5631
Rna Helicase Activity	GOmf	-1.41467	-1.21605	0.959198	-0.954811	1.13281	0.519782	0.643763	-0.682055	-0.657939	-0.628584	0.838197	-0.511438	-0.41391	1.22479	-0.255699	-0.230823
Double-Stranded Rna Binding	GOmf	0.620802	1.80537	-0.791403	1.20772	0.731366	0.807526	-0.404312	-0.976064	-0.943678	-0.904126	-0.766282	-0.744725	0.742168	0.982493	-0.385189	-0.349096
Single-Stranded Rna Binding	GOmf	-2.13466	-1.85866	3.70055	1.02987	4.51914	-1.3365	-0.500849	0.908171	-1.06039	-0.412058	-0.865046	-0.84123	-0.691675	-0.48027	-0.440614	-0.399948
Adenylyltransferase Activity	GOmf	-0.585582	0.885397	-0.416157	2.06322	-0.348971	-0.322214	-0.261587	-0.25162	-0.241597	-0.229496	-0.188549	-0.182323	-0.144482	-0.0948423	-0.0860525	-0.0772142
Mrna Binding	GOmf	-4.16678	-1.56635	2.9499	-0.839634	8.88237	-0.576216	-2.09978	-1.06553	-0.994967	-1.85747	-1.53172	-2.17057	-1.15684	-0.702562	-1.27297	-1.17411
Cytidylyltransferase Activity	GOmf	0.869038	0.984481	1.08658	-0.314513	-0.296555	-0.273463	-0.221333	-0.212789	-0.204206	-0.193853	-0.158911	-0.153611	-0.121467	-0.0795007	-0.0720942	-0.0646543
Structural Constituent Of Ribosome	GOmf	-3.65585	-2.047	6.19744	-0.669334	-0.914828	3.84256	-2.07737	-1.32938	-1.2717	-1.89217	-0.957949	-1.60201	-0.688043	-0.977355	-0.905185	-0.830159
Nuclear Import Signal Receptor Activity	GOmf	-0.739764	-0.623151	-0.532036	-0.474444	-0.448564	1.94569	1.114	-0.326247	-0.313551	-0.298194	-0.245994	-0.238023	1.43881	-0.125011	-0.113542	-0.101987
14-3-3 Protein Binding	GOmf	0.684607	-0.558003	-0.475175	0.97876	-0.399589	1.06216	-0.300735	-0.289416	-0.278025	-0.264258	-0.217565	-0.21045	-0.167114	-0.110011	-0.0998672	-0.0896575
Ubiquitin Protein Ligase Activity	GOmf	0.916124	0.631457	-0.566584	-1.10219	-0.433387	1.0412	0.540758	-0.794562	-0.767184	-0.73381	-0.618075	0.752856	-0.487924	-0.332706	-0.30409	-0.274929
Ubiquitin Conjugating Enzyme Activity	GOmf	0.611971	0.727672	0.832195	0.906225	-0.448564	-0.415117	1.114	1.13646	-0.313551	-0.298194	-0.245994	-0.238023	-0.18938	-0.125011	-0.113542	-0.101987
Dna-Binding Transcription Factor Activity	GOmf	-1.51701	-0.641076	0.870633	0.987439	1.68961	-0.915597	-0.76466	1.35599	1.39351	-0.682004	-0.573248	-0.556352	-0.451353	-0.306671	-0.280093	-0.253042
Phosphatidylinositol-3-Phosphate Binding	GOmf	1.18744	-0.746279	0.709741	-0.572549	-0.542109	-0.502667	1.94157	-0.397259	-0.382122	-0.363783	-0.301206	-0.291616	-0.232874	-0.154527	-0.140487	-0.126316
Rna Strand Annealing Activity	GOmf	-0.502702	-0.419131	-0.35475	1.15799	2.25792	-0.273463	-0.221333	-0.212789	-0.204206	-0.193853	-0.158911	-0.153611	-0.121467	-0.0795007	-0.0720942	-0.0646543
Transcription Coregulator Activity	GOmf	-1.70703	-1.74184	2.83003	2.03011	3.29781	-0.592941	-0.700234	0.693753	-1.77067	-1.70536	-0.801671	-0.76833	0.792636	1.17451	0.55716	-0.734058
Transcription Coactivator Activity	GOmf	-1.77959	-1.46368	2.79081	1.22167	0.842633	0.941404	0.674383	1.24774	-1.25486	-1.20514	-0.423555	0.406646	0.533715	1.59436	0.827605	-0.487546
Rna Polymerase Ii-Specific Dna-Binding Transcription Factor Binding	GOmf	-1.82222	-0.664223	1.721	1.1655	-0.875999	-0.769344	-0.534571	0.875809	-0.899828	-0.844097	1.22546	-0.625671	0.937098	0.592937	0.647406	-0.641325
Transcription Corepressor Activity	GOmf	-0.578852	-0.833568	1.77243	1.37326	2.59609	-1.07614	-0.903716	0.498449	-0.844905	-0.808768	-0.683153	-0.66356	0.820959	-0.370934	-0.339378	-0.307164
Cytoskeletal Motor Activity	GOmf	-1.0555	-0.833568	-0.66376	-1.20602	1.44594	0.932899	0.476309	0.498449	-0.844905	1.25588	1.43569	-0.66356	0.820959	-0.370934	-0.339378	1.17179
Actin Monomer Binding	GOmf	0.548746	-0.68583	0.767547	2.54933	-0.496032	-0.45951	-0.37601	1.0741	1.0977	-0.331354	-0.273864	-0.26507	-0.211295	-0.139848	-0.127081	-0.114206
Microtubule Motor Activity	GOmf	-1.13577	0.429352	-0.837368	-0.75277	2.13943	0.684483	0.811223	-0.53009	-0.51062	0.889522	-0.405766	-0.393247	-0.316082	-0.211742	-0.192853	1.48359
Actin Binding	GOmf	0.868113	1.52162	-2.05399	1.77442	-1.9029	0.601417	-1.58998	4.52887	-0.724976	0.711544	-0.959995	-1.32828	2.3643	-0.488019	0.530022	1.12963
Electron Transfer Activity	GOmf	0.776742	-1.51903	0.685298	4.55278	0.855576	-1.07614	-0.903716	0.498449	0.521762	-0.808768	0.665876	1.46578	-0.541257	-0.370934	-0.339378	-0.307164
Translation Initiation Factor Activity	GOmf	-1.35421	-0.612322	0.946793	-0.756311	0.650474	1.27141	-1.08263	-1.04885	-0.409901	-0.972593	-0.826178	-0.803242	-0.65938	0.930612	-0.418678	-0.379807
Translation Elongation Factor Activity	GOmf	-0.88133	0.606021	1.52693	0.783984	0.819929	1.76179	-0.412269	-0.397259	-0.382122	-0.363783	-0.301206	-0.291616	-0.232874	-0.154527	-0.140487	-0.126316
Peptidyl-Prolyl Cis-Trans Isomerase Activity	GOmf	-1.07521	-0.916129	2.70176	0.640312	-0.672985	0.725093	0.851893	1.76138	-0.479476	-0.457086	-0.380302	-0.368481	1.1938	-0.197655	-0.179944	-0.162022
Protein Disulfide Isomerase Activity	GOmf	-0.739764	3.1309	-0.532036	-0.474444	-0.448564	0.990472	-0.338853	-0.326247	-0.313551	-0.298194	-0.245994	-0.238023	-0.18938	-0.125011	-0.113542	-0.101987
Enoyl-Coa Hydratase Activity	GOmf	-0.585582	0.885397	0.988915	-0.36974	-0.348971	-0.322214	-0.261587	-0.25162	2.40199	1.3361	-0.188549	-0.182323	-0.144482	-0.0948423	-0.0860525	-0.0772142
Apolipoprotein Binding	GOmf	-0.502702	1.97064	-0.35475	2.21108	-0.296555	1.23858	-0.221333	-0.212789	-0.204206	-0.193853	-0.158911	-0.153611	-0.121467	-0.0795007	-0.0720942	-0.0646543
Estradiol 17-Beta-Dehydrogenase Activity	GOmf	-0.585582	0.885397	-0.416157	-0.36974	-0.348971	1.14379	-0.261587	-0.25162	1.3079	1.3361	1.44111	-0.182323	-0.144482	-0.0948423	-0.0860525	-0.0772142
4 Iron, 4 Sulfur Cluster Binding	GOmf	-0.49126	-0.969425	-0.837368	3.41435	0.635595	-0.664563	-0.549355	-0.53009	-0.51062	-0.486973	-0.405766	1.02394	-0.316082	-0.211742	-0.192853	-0.173723
Iron-Sulfur Cluster Binding	GOmf	-1.0555	-1.51903	-1.32914	4.06437	1.44594	-1.07614	-0.903716	-0.874525	-0.844905	-0.808768	-0.683153	2.20055	0.820959	-0.370934	-0.339378	-0.307164
2 Iron, 2 Sulfur Cluster Binding	GOmf	-1.07521	-0.916129	-0.790085	2.85522	2.21969	-0.625558	-0.516183	-0.497923	-0.479476	-0.457086	-0.380302	1.06365	1.1938	-0.197655	-0.179944	-0.162022
Phosphatidylinositol Phosphate Phosphatase Activity	GOmf	0.611971	0.727672	-0.532036	-0.474444	-0.448564	1.94569	-0.338853	-0.326247	-0.313551	-0.298194	1.29793	-0.238023	-0.18938	1.64735	-0.113542	-0.101987
Heterocyclic Compound Binding	GOmf	-0.987785	-2.5219	3.7537	-0.808018	4.17599	1.43437	-1.93614	-2.6154	-1.95228	-1.09882	0.930319	1.10414	-1.61065	1.37052	-1.70982	-2.02949
Ubiquitin-Dependent Protein Binding	GOmf	-0.502702	-0.419131	1.08658	-0.314513	-0.296555	-0.273463	-0.221333	-0.212789	1.39902	-0.193853	-0.158911	-0.153611	-0.121467	-0.0795007	-0.0720942	-0.0646543
Methylation-Dependent Protein Binding	GOmf	-0.502702	-0.419131	1.08658	-0.314513	1.19217	-0.273463	-0.221333	-0.212789	-0.204206	-0.193853	-0.158911	-0.153611	-0.121467	-0.0795007	-0.0720942	-0.0646543
Modification-Dependent Protein Binding	GOmf	-0.918981	-1.16138	2.32598	1.02987	1.10309	-0.673736	-1.13092	-1.09594	-0.445232	-1.01692	-0.865046	-0.84123	0.657501	-0.48027	1.86026	-0.399948
Protein N-Terminus Binding	GOmf	2.40057	0.605172	-1.40759	-0.738478	1.10557	0.776241	1.03098	0.586695	0.622794	-0.680055	-1.15064	-0.494415	0.456286	0.690952	-0.606209	0.807394
Kinase Activity	GOmf	3.76253	-2.39288	-1.23351	-1.8933	-1.38172	-0.626082	0.875251	-1.37343	-1.29201	-1.63203	-1.80081	1.61566	-0.877768	2.91272	0.585206	-1.33395
Disordered Domain Specific Binding	GOmf	1.20339	1.43942	-0.404028	0.467133	-0.871074	0.548459	0.673273	1.48853	-0.629506	-0.601225	0.867859	-0.488501	1.96361	-0.266742	1.30391	-0.219584
Disulfide Oxidoreductase Activity	GOmf	-1.6626	1.63421	-1.25498	0.869515	0.92597	-0.406452	-0.849357	-0.821608	1.97438	-0.759149	-0.640046	-0.621496	0.864939	-0.345556	1.15533	-0.285752
Protein-Disulfide Reductase Activity	GOmf	-1.46641	1.88927	-1.09834	1.03071	1.08736	0.492854	-0.73551	-0.710868	2.16909	-0.655504	-0.550369	-0.53405	-0.432744	-0.293481	-0.267947	-0.241975
Helicase Activity	GOmf	-1.61505	-1.3942	1.94096	-1.10219	0.96356	0.421191	0.540758	0.563446	-0.767184	-0.73381	0.733138	-0.600064	-0.487924	1.12487	-0.30409	-0.274929
Cuprous Ion Binding	GOmf	-0.502702	-0.419131	-0.35475	2.21108	-0.296555	-0.273463	-0.221333	1.37701	-0.204206	-0.193853	-0.158911	-0.153611	-0.121467	-0.0795007	-0.0720942	-0.0646543
Ubiquitin-Specific Protease Binding	GOmf	0.611971	-0.623151	0.832195	0.906225	0.94188	0.990472	-0.338853	-0.326247	-0.313551	-0.298194	-0.245994	-0.238023	-0.18938	-0.125011	-0.113542	-0.101987
S-Adenosylmethionine-Dependent Methyltransferase Activity	GOmf	1.13945	-1.21605	-1.05722	0.439462	-0.908205	0.519782	0.643763	-0.682055	-0.657939	0.721863	1.69859	-0.511438	0.992282	-0.280173	-0.255699	-0.230823
Glutathione Transferase Activity	GOmf	1.18744	0.606021	-0.640058	-0.572549	-0.542109	-0.502667	-0.412269	-0.397259	2.87248	1.07142	-0.301206	-0.291616	2.40523	-0.154527	-0.140487	-0.126316
Neurotransmitter Receptor Activity Involved In Regulation Of Postsynaptic Membrane Potential	GOmf	4.15449	-1.07177	-0.928405	-0.836294	-0.794473	0.611764	3.69361	-0.59256	-0.571144	0.816314	-0.45546	-0.441604	-0.355978	-0.239505	-0.218323	-0.196838
Potassium Ion Transmembrane Transporter Activity	GOmf	2.84897	-1.89374	-1.66734	-1.51986	-1.45228	-0.697798	-0.520222	-1.11908	-0.462951	0.970303	2.4471	1.18504	-0.707601	-0.491967	3.3773	0.998294
Proton Transmembrane Transporter Activity	GOmf	1.54944	-0.734977	-1.69867	0.966272	1.54963	-1.39032	2.52124	2.02397	-0.480693	-1.06028	0.476754	2.45642	-0.723383	-0.50358	-0.462252	-0.419834
Ion Transmembrane Transporter Activity	GOmf	5.17579	-0.695982	-4.55626	-2.27688	-1.74385	0.916361	2.9633	-0.661859	-0.862885	0.587701	2.65124	2.03595	-1.07835	1.25556	2.36614	0.554316
Ligand-Gated Ion Channel Activity Involved In Regulation Of Presynaptic Membrane Potential	GOmf	2.70588	-0.419131	-0.35475	-0.314513	-0.296555	-0.273463	-0.221333	-0.212789	-0.204206	1.42655	-0.158911	-0.153611	-0.121467	-0.0795007	-0.0720942	-0.0646543
Atpase-Coupled Transmembrane Transporter Activity	GOmf	2.62447	-1.09078	-1.57089	0.596955	0.650474	-1.28134	2.1204	2.17385	-1.01453	0.427185	1.23	1.26084	-0.65938	0.930612	-0.418678	-0.379807
Calcium Ion Transmembrane Transporter Activity	GOmf	5.15749	-1.00903	-1.96461	-1.79659	-1.02966	-1.61805	1.14897	-0.676627	0.70948	-0.596587	-1.06571	-1.03751	-0.85953	2.30717	1.64028	-0.506385
Sodium Ion Transmembrane Transporter Activity	GOmf	2.31944	-1.2649	-1.7296	-1.57776	-1.50815	1.10896	-1.20129	-1.16458	-0.498452	0.922839	2.96909	1.79627	-0.739026	-0.515111	1.795	-0.429684
Gtpase Regulator Activity	GOmf	3.38747	-1.24269	-2.62078	-1.8664	-2.69791	-0.832265	0.888865	0.959687	1.03462	0.787241	-1.00712	1.16202	-1.14754	-1.36002	0.738201	0.83437
Protein-Macromolecule Adaptor Activity	GOmf	1.72649	0.733079	0.592347	-0.807514	1.89151	-0.56896	-0.538394	1.62035	-2.35378	1.0386	0.563325	-0.753348	-0.50687	0.795288	2.05703	-0.422175
Protein Heterodimerization Activity	GOmf	0.596928	-0.734132	-1.21937	-1.54093	1.19007	-1.32685	1.68478	-0.540144	0.870995	-0.892363	1.70019	-1.32263	-1.10574	0.566943	0.621115	-0.667095
Arp2/3 Complex Binding	GOmf	0.684607	-0.558003	-0.475175	-0.422991	1.01409	-0.369389	-0.300735	2.25338	-0.278025	-0.264258	-0.217565	-0.21045	1.50346	-0.110011	-0.0998672	-0.0896575
Protein Dimerization Activity	GOmf	0.821531	2.00943	0.843644	-1.69557	-0.987338	-0.998543	-0.720491	-0.638333	1.05652	1.18682	-0.571005	0.576517	0.973797	0.529832	0.632748	-1.07575
Transmembrane Transporter Binding	GOmf	3.0975	-0.757603	-0.826596	0.697639	-0.576288	0.895187	-0.594462	1.25992	-0.966899	-0.908345	-0.708388	1.19346	-0.493053	1.26345	2.05634	1.44482
Proteasome Binding	GOmf	-0.88133	-0.746279	1.52693	0.783984	0.819929	-0.502667	-0.412269	-0.397259	-0.382122	-0.363783	1.18317	-0.291616	-0.232874	1.5431	-0.140487	-0.126316
Atp-Dependent Protein Binding	GOmf	2.31318	0.800955	-0.475175	-0.422991	-0.399589	-0.369389	1.18408	-0.289416	-0.278025	-0.264258	1.36507	-0.21045	1.50346	-0.110011	-0.0998672	-0.0896575
Fad Binding	GOmf	-0.948181	1.28313	-0.691537	-0.619451	-0.586901	-0.544676	-0.447684	-0.431548	0.99025	-0.395524	1.13322	-0.317685	-0.25413	1.49757	-0.153764	-0.138321
Gamma-Tubulin Binding	GOmf	0.493215	-0.746279	0.709741	-0.572549	0.819929	-0.502667	0.99475	1.01769	-0.382122	2.04959	-0.301206	-0.291616	-0.232874	-0.154527	-0.140487	-0.126316
Alpha-Tubulin Binding	GOmf	0.883886	1.73199	-0.837368	0.600142	-0.714433	-0.664563	-0.549355	0.834586	-0.51062	0.889522	-0.405766	-0.393247	-0.316082	-0.211742	-0.192853	-0.173723
Ribosome Binding	GOmf	-1.31297	0.773367	0.982007	-0.728479	0.676387	2.41053	-0.442818	-1.02489	0.414631	-0.950042	-0.806432	-0.783947	-0.643003	-0.44466	-0.407594	-0.369638
Ribonucleoprotein Complex Binding	GOmf	-2.27691	-1.01831	4.37315	-0.537295	2.42682	1.44452	-0.760872	-1.8911	-1.14614	-1.76911	-1.53177	-0.819452	-1.25488	-0.904742	-0.836981	-0.766642
Neurotransmitter Receptor Activity	GOmf	4.29163	-1.21605	-1.05722	-0.954811	-0.908205	0.519782	3.46149	-0.682055	-0.657939	0.721863	-0.527164	-0.511438	-0.41391	-0.280173	-0.255699	-0.230823
Phosphoric Ester Hydrolase Activity	GOmf	1.81725	-1.20255	-2.0009	-1.73983	-1.62074	-0.687388	1.37585	0.697111	-0.600145	2.03278	0.682584	1.15346	2.936	-0.482728	0.982913	0.447117
Proton-Transporting Atp Synthase Activity, Rotational Mechanism	GOmf	-0.502702	-0.419131	-0.35475	-0.314513	3.22584	-0.273463	1.35579	-0.212789	1.39902	-0.193853	-0.158911	-0.153611	-0.121467	-0.0795007	-0.0720942	-0.0646543
Carboxylic Acid Transmembrane Transporter Activity	GOmf	1.53811	1.86003	-1.4359	-1.30494	-1.24505	1.42	1.67374	-0.951183	-0.919467	-0.880743	1.34201	3.3801	1.57863	-0.408232	-0.373863	-0.338721
Proton-Transporting Atpase Activity, Rotational Mechanism	GOmf	0.950299	-0.916129	-0.790085	0.640312	0.675996	-0.625558	2.53072	3.31803	-0.479476	-0.457086	-0.380302	-0.368481	-0.295723	-0.197655	-0.179944	-0.162022
Heat Shock Protein Binding	GOmf	-0.651663	-1.41614	2.14294	2.81204	-0.855298	-1.93527	-0.5197	-0.928306	0.492008	-1.50385	0.708769	-1.26246	1.56067	-0.750799	0.65648	-0.632651
Phosphatidylinositol-3,5-Bisphosphate Binding	GOmf	0.548746	-0.68583	0.767547	-0.524252	-0.496032	-0.45951	1.05137	-0.362176	-0.348233	-0.331354	-0.273864	1.2562	1.38079	-0.139848	-0.127081	-0.114206
3-Hydroxyacyl-Coa Dehydrogenase Activity	GOmf	-0.502702	1.97064	1.08658	-0.314513	-0.296555	1.23858	-0.221333	-0.212789	-0.204206	1.42655	-0.158911	-0.153611	-0.121467	-0.0795007	-0.0720942	-0.0646543
Inositol 1,4,5 Trisphosphate Binding	GOmf	0.684607	-0.558003	-0.475175	-0.422991	-0.399589	-0.369389	1.18408	1.20621	-0.278025	1.25793	-0.217565	-0.21045	-0.167114	-0.110011	-0.0998672	-0.0896575
Antigen Binding	GOmf	0.769084	0.885397	-0.416157	-0.36974	2.11163	-0.322214	-0.261587	-0.25162	-0.241597	-0.229496	-0.188549	-0.182323	-0.144482	-0.0948423	-0.0860525	-0.0772142
Catalytic Activity	GOmf	-1.07732	2.16087	-1.74538	0.775904	-4.59621	-1.00659	-1.60591	-2.9393	1.61151	1.67533	2.25774	1.33467	2.6851	1.39068	-1.56743	-0.910087
Fmn Binding	GOmf	-0.502702	-0.419131	-0.35475	1.15799	-0.296555	-0.273463	-0.221333	-0.212789	1.39902	-0.193853	1.52901	-0.153611	-0.121467	-0.0795007	-0.0720942	-0.0646543
Ribosomal Small Subunit Binding	GOmf	-0.81195	0.663235	2.42101	0.841806	0.87766	-0.45951	-0.37601	-0.362176	-0.348233	-0.331354	-0.273864	-0.26507	-0.211295	-0.139848	-0.127081	-0.114206
Ribosomal Large Subunit Binding	GOmf	-0.739764	-0.623151	2.54869	-0.474444	0.94188	-0.415117	-0.338853	-0.326247	-0.313551	-0.298194	-0.245994	-0.238023	-0.18938	-0.125011	-0.113542	-0.101987
Dna-Binding Transcription Activator Activity, Rna Polymerase Ii-Specific	GOmf	-0.585582	0.885397	-0.416157	-0.36974	-0.348971	-0.322214	-0.261587	-0.25162	1.3079	-0.229496	-0.188549	-0.182323	-0.144482	-0.0948423	-0.0860525	-0.0772142
Dna-Binding Transcription Repressor Activity, Rna Polymerase Ii-Specific	GOmf	-0.664441	-0.558003	0.905242	0.97876	1.98651	-0.369389	-0.300735	1.20621	-0.278025	-0.264258	-0.217565	-0.21045	-0.167114	-0.110011	-0.0998672	-0.0896575
Cysteine-Type Endopeptidase Regulator Activity Involved In Apoptotic Process	GOmf	-0.739764	1.5651	0.832195	1.82587	-0.448564	-0.415117	-0.338853	-0.326247	-0.313551	-0.298194	-0.245994	-0.238023	-0.18938	-0.125011	-0.113542	-0.101987
Cysteine-Type Endopeptidase Inhibitor Activity Involved In Apoptotic Process	GOmf	-0.664441	1.68159	-0.475175	1.93675	-0.399589	-0.369389	-0.300735	-0.289416	-0.278025	-0.264258	-0.217565	-0.21045	-0.167114	-0.110011	-0.0998672	-0.0896575
Transcription Coactivator Binding	GOmf	-0.585582	-0.490108	-0.416157	1.06159	-0.348971	-0.322214	-0.261587	1.28536	-0.241597	-0.229496	-0.188549	-0.182323	-0.144482	-0.0948423	-0.0860525	-0.0772142
Dna-Binding Transcription Repressor Activity	GOmf	-0.739764	-0.623151	0.832195	0.906225	1.87678	-0.415117	-0.338853	1.13646	-0.313551	-0.298194	-0.245994	-0.238023	-0.18938	-0.125011	-0.113542	-0.101987
Dna-Binding Transcription Activator Activity	GOmf	-0.585582	0.885397	-0.416157	-0.36974	-0.348971	-0.322214	-0.261587	-0.25162	1.3079	-0.229496	-0.188549	-0.182323	-0.144482	-0.0948423	-0.0860525	-0.0772142
Ubiquitin-Like Protein Ligase Binding	GOmf	1.04812	-0.568352	1.78765	1.16914	0.98671	-0.818876	-0.822227	-0.764299	-1.10734	-1.54326	1.4102	1.46631	-0.483291	-0.542788	0.906422	-0.406099
Transcription Corepressor Binding	GOmf	-1.01274	0.508778	0.610373	0.683978	0.719827	-0.585617	-0.482307	2.65143	-0.447703	0.973432	1.08717	-0.3433	-0.275076	-0.183426	-0.166916	-0.150222
Transcription Coregulator Binding	GOmf	-1.61505	-0.71881	-0.566584	0.906983	1.58629	-0.981422	0.540758	2.6322	-0.767184	0.617454	0.733138	-0.600064	-0.487924	-0.332706	-0.30409	-0.274929
Ubiquitin-Like Protein Conjugating Enzyme Binding	GOmf	-0.739764	-0.623151	0.832195	0.906225	-0.448564	-0.415117	-0.338853	1.13646	-0.313551	-0.298194	-0.245994	-0.238023	-0.18938	-0.125011	-0.113542	-0.101987
Phospholipid Metabolic Process	GOmf	3.42919	0.663235	-0.58694	-0.524252	-0.496032	-0.45951	-0.37601	-0.362176	-0.348233	-0.331354	-0.273864	-0.26507	-0.211295	1.59273	-0.127081	-0.114206
Acyl-Coa Metabolic Process	GOmf	-0.502702	-0.419131	-0.35475	3.17188	-0.296555	-0.273463	-0.221333	1.37701	-0.204206	-0.193853	-0.158911	-0.153611	1.66117	-0.0795007	-0.0720942	-0.0646543
Glycerophospholipid Metabolic Process	GOmf	3.42919	0.663235	-0.58694	-0.524252	-0.496032	-0.45951	-0.37601	-0.362176	-0.348233	-0.331354	-0.273864	-0.26507	-0.211295	1.59273	-0.127081	-0.114206
Fatty Acid Metabolic Process	GOmf	-0.81195	-0.68583	-0.58694	0.841806	-0.496032	0.926605	1.05137	-0.362176	-0.348233	-0.331354	2.28477	-0.26507	-0.211295	-0.139848	-0.127081	-0.114206
Lipid Metabolic Process	GOmf	2.19673	1.00942	-1.32914	-0.559239	-1.14977	-0.454974	1.13289	-0.874525	-0.844905	-0.808768	2.1643	-0.66356	-0.541257	1.05963	-0.339378	-0.307164
Phosphatidylinositol Biosynthetic Process	GOmf	3.42919	0.663235	-0.58694	-0.524252	-0.496032	-0.45951	-0.37601	-0.362176	-0.348233	-0.331354	-0.273864	-0.26507	-0.211295	1.59273	-0.127081	-0.114206
Cellular Component Organization	GOmf	4.5505	0.948662	-0.995805	-2.21265	-3.25103	1.49397	1.30744	2.81098	-0.91077	0.857034	-0.94377	-0.897605	-1.09129	-0.656145	1.90208	1.46712
Amide Biosynthetic Process	GOmf	-2.02682	-0.747212	1.24222	1.4506	0.680849	1.68897	-1.48233	-0.767825	-0.728055	-1.34073	-1.15064	-1.12066	0.456286	0.690952	-0.606209	-0.552566
Cellular Amide Metabolic Process	GOmf	-2.02682	-0.747212	1.24222	1.4506	0.680849	1.68897	-1.48233	-0.767825	-0.728055	-1.34073	-1.15064	-1.12066	0.456286	0.690952	-0.606209	-0.552566
Regulation Of Kinase Activity	GOmf	-1.09963	-0.871253	0.653373	-1.2395	1.40252	-1.10673	1.09967	1.79896	-0.870093	-0.833074	0.645259	0.664833	-0.558653	-0.383467	-0.35096	-0.317757
Terpenoid Metabolic Process	GOmf	-0.585582	1.81474	-0.416157	-0.36974	-0.348971	-0.322214	-0.261587	-0.25162	-0.241597	-0.229496	1.44111	-0.182323	-0.144482	-0.0948423	-0.0860525	-0.0772142
Isoprenoid Metabolic Process	GOmf	-0.585582	1.81474	-0.416157	-0.36974	-0.348971	-0.322214	-0.261587	-0.25162	-0.241597	-0.229496	1.44111	-0.182323	-0.144482	-0.0948423	-0.0860525	-0.0772142
Cellular Aromatic Compound Metabolic Process	GOmf	-2.192	-1.28172	2.29963	2.43847	3.49221	-1.0637	-1.34078	1.388	-0.823804	-2.72764	-1.18406	-0.727077	0.939688	1.03224	-0.71576	0.72835
Translation Regulator Activity, Nucleic Acid Binding	GOmf	-2.09459	0.558824	1.18098	-0.782891	1.05285	2.08235	-1.52265	-0.803924	0.591117	-1.37799	-1.18367	-1.153	-0.958961	0.669791	-0.625807	-0.570689
Atp Biosynthetic Process	GOmf	-0.502702	-0.419131	-0.35475	-0.314513	3.22584	-0.273463	1.35579	-0.212789	1.39902	-0.193853	-0.158911	-0.153611	-0.121467	-0.0795007	-0.0720942	-0.0646543
Nucleoside Phosphate Metabolic Process	GOmf	-0.654376	0.472659	1.13615	1.84658	2.48486	-1.13687	0.438253	1.10449	0.482878	-0.857062	-0.72521	0.644965	0.780163	1.01981	-0.362454	1.1328
Sulfur Compound Metabolic Process	GOmf	-0.502702	-0.419131	-0.35475	3.17188	-0.296555	-0.273463	-0.221333	1.37701	-0.204206	-0.193853	-0.158911	-0.153611	1.66117	-0.0795007	-0.0720942	-0.0646543
Phosphorus Metabolic Process	GOmf	2.76385	-0.595321	0.675013	0.845353	1.77136	-1.19989	0.88539	0.484272	0.518577	-0.795369	-1.26406	0.768192	-0.421266	1.36159	-0.67386	0.736282
Phosphate-Containing Compound Metabolic Process	GOmf	2.81168	-0.905733	0.696968	0.868431	1.80226	-1.17832	0.904928	0.497783	0.532366	-0.779028	-1.24822	0.783178	-0.411063	1.37648	-0.664354	0.745898
Diterpenoid Metabolic Process	GOmf	-0.585582	1.81474	-0.416157	-0.36974	-0.348971	-0.322214	-0.261587	-0.25162	-0.241597	-0.229496	1.44111	-0.182323	-0.144482	-0.0948423	-0.0860525	-0.0772142
Biological Regulation	GOmf	2.58867	1.00476	-0.802967	-1.04877	-0.916181	1.42014	0.864983	-0.826794	-0.682945	-1.70229	-1.70051	-1.57949	-1.67428	0.736189	1.25144	-1.5224
Regulation Of Biological Quality	GOmf	4.91372	-0.781141	-1.79367	-1.58645	-1.49187	1.27945	2.53399	-1.03231	-0.983511	-0.924272	1.13551	-0.690847	-0.50334	-0.810008	1.33671	-0.68407
Regulation Of Molecular Function	GOmf	0.961594	1.17262	-1.93091	0.886652	-2.58772	-0.765039	0.751103	1.08149	1.70852	1.10592	-1.33857	-0.680281	-1.94089	-1.17178	0.722165	-0.877082
Rna Metabolic Process	GOmf	-2.23098	-1.35445	2.14491	1.84924	2.99203	0.567811	-1.20736	0.957432	-1.08031	-2.20515	-1.23104	-1.18646	0.915412	0.835398	-0.462241	0.41218
Translational Initiation	GOmf	-1.35421	-0.612322	0.946793	-0.756311	0.650474	1.27141	-1.08263	-1.04885	-0.409901	-0.972593	-0.826178	-0.803242	-0.65938	0.930612	-0.418678	-0.379807
Translational Elongation	GOmf	-0.88133	0.606021	1.52693	0.783984	0.819929	1.76179	-0.412269	-0.397259	-0.382122	-0.363783	-0.301206	-0.291616	-0.232874	-0.154527	-0.140487	-0.126316
Translation	GOmf	-1.85191	-0.616389	1.40746	-0.627515	0.793198	1.85164	-1.37837	-1.33743	-0.640307	-1.24475	-1.06571	-1.03751	-0.85953	0.747858	-0.556209	-0.506385
Protein Folding	GOmf	-1.93041	0.84563	4.02301	1.20772	0.731366	0.807526	-1.00796	-0.976064	-0.943678	-0.904126	2.01342	-0.744725	1.55033	-0.420469	1.03664	-0.349096
Regulation Of Mapk Cascade	GOmf	-0.585582	0.885397	-0.416157	-0.36974	1.09643	-0.322214	-0.261587	-0.25162	-0.241597	-0.229496	-0.188549	-0.182323	-0.144482	-0.0948423	-0.0860525	-0.0772142
Regulation Of Translation	GOmf	-1.94781	-0.757603	1.59546	-1.04652	1.16557	2.95798	-1.75151	-1.01515	-0.514764	-1.58982	-1.3719	-1.33742	-1.11857	0.558584	-0.739026	-0.675603
Positive Regulation Of Mapk Cascade	GOmf	-0.585582	0.885397	-0.416157	-0.36974	1.09643	-0.322214	-0.261587	-0.25162	-0.241597	-0.229496	-0.188549	-0.182323	-0.144482	-0.0948423	-0.0860525	-0.0772142
Macromolecule Modification	GOmf	1.38128	-0.918497	0.742983	-1.05259	-1.37655	0.867486	0.824484	-1.36105	-0.805389	-0.741238	-0.528772	0.875795	0.64135	-0.995105	-0.921872	-0.845714
Macromolecule Methylation	GOmf	0.822537	-1.02127	-0.883448	0.563053	-0.754909	0.646816	0.773311	-0.561625	-0.541165	-0.516305	-0.430813	-0.417616	1.11874	-0.225691	-0.205645	-0.185328
Alkali Metal Ion Binding	GOmf	1.78653	0.554837	0.657636	0.731653	-0.586901	-0.544676	0.943121	-0.431548	-0.415265	-0.395524	1.13322	1.15211	1.27983	-0.169051	-0.153764	-0.138321
Protein Phosphorylation	GOmf	1.93024	-0.444536	1.11219	-0.836294	0.563522	0.611764	-0.613731	-0.59256	-0.571144	0.816314	-0.45546	0.951749	-0.355978	-0.239505	-0.218323	-0.196838
Negative Regulation Of Protein Kinase Activity	GOmf	-0.739764	-0.623151	0.832195	-0.474444	-0.448564	-0.415117	-0.338853	2.14998	-0.313551	-0.298194	-0.245994	1.31611	-0.18938	-0.125011	-0.113542	-0.101987
Protein Methylation	GOmf	-0.49126	-0.969425	-0.837368	0.600142	-0.714433	0.684483	0.811223	-0.53009	-0.51062	-0.486973	-0.405766	-0.393247	1.15508	-0.211742	-0.192853	-0.173723
Negative Regulation Of Protein Modification Process	GOmf	-1.13577	-0.969425	1.93335	-0.75277	0.635595	0.684483	-0.549355	1.70012	-0.51062	-0.486973	-0.405766	1.02394	-0.316082	-0.211742	-0.192853	-0.173723
Positive Regulation Of Protein Modification Process	GOmf	-0.685155	-1.16908	-0.404028	-0.916137	1.18067	-0.812293	1.45304	0.696555	-0.629506	-0.601225	0.867859	-0.488501	-0.394843	-0.266742	-0.243347	-0.219584
Negative Regulation Of Cellular Biosynthetic Process	GOmf	-1.03069	-1.2649	1.24395	0.935905	3.45229	-1.41675	-1.20129	1.41528	-0.498452	-1.08161	-0.921872	-0.896789	0.612648	-0.515111	-0.472962	-0.429684
Positive Regulation Of Cellular Biosynthetic Process	GOmf	-2.16119	-0.852856	2.32691	0.916179	0.601366	1.12179	0.492836	0.992658	0.561003	-1.41465	-0.573127	-0.546979	0.417802	1.40695	0.704384	-0.588621
Positive Regulation Of Cellular Metabolic Process	GOmf	-2.24791	-0.994556	1.66597	0.523857	1.31308	0.708549	1.00716	1.06394	-0.652431	-1.75332	0.524743	-0.806715	-0.595937	1.13884	0.535231	-0.758549
Regulation Of Cellular Biosynthetic Process	GOmf	-2.76175	-1.49265	3.20105	0.846291	2.42587	2.07605	-1.73193	-0.557773	0.575384	-2.68118	-1.66315	-1.60902	-0.772402	1.06356	-0.691762	-1.2522
Regulation Of Cellular Metabolic Process	GOmf	-3.00049	-1.70144	2.84492	-0.629077	2.73604	1.60796	-1.23815	1.08628	-0.754266	-2.98407	-1.41632	-1.35736	-0.990548	0.868188	-0.852328	-1.41902
Negative Regulation Of Cellular Metabolic Process	GOmf	-1.35485	-1.55919	1.37294	0.699736	3.03564	-1.64207	-1.39954	2.22549	-0.657935	-1.26428	-1.08298	-0.441958	0.498812	-0.615445	-0.566328	-0.515724
Regulation Of Protein Modification Process	GOmf	-1.27127	-1.71341	1.52816	-1.36847	1.24313	-0.576808	0.977952	1.64537	-0.967585	-0.927223	0.570399	0.589692	-0.626468	-0.432611	-0.396432	-0.359401
Regulation Of Protein Ubiquitination	GOmf	-0.585582	-0.490108	1.96155	-0.36974	1.09643	1.14379	-0.261587	-0.25162	-0.241597	-0.229496	-0.188549	-0.182323	-0.144482	-0.0948423	-0.0860525	-0.0772142
Negative Regulation Of Protein Ubiquitination	GOmf	-0.585582	-0.490108	1.96155	-0.36974	1.09643	1.14379	-0.261587	-0.25162	-0.241597	-0.229496	-0.188549	-0.182323	-0.144482	-0.0948423	-0.0860525	-0.0772142
Peptide Metabolic Process	GOmf	-1.85191	-0.616389	1.40746	-0.627515	0.793198	1.85164	-1.37837	-1.33743	-0.640307	-1.24475	-1.06571	-1.03751	-0.85953	0.747858	-0.556209	-0.506385
Proteolysis	GOmf	0.869038	-0.419131	1.08658	-0.314513	-0.296555	-0.273463	1.35579	-0.212789	-0.204206	-0.193853	-0.158911	-0.153611	-0.121467	-0.0795007	-0.0720942	-0.0646543
Oxoacid Metabolic Process	GOmf	-0.874011	-0.680049	-0.534036	3.85583	-1.0154	0.443679	0.564493	0.587335	-0.740508	-0.7081	1.57692	1.60635	0.912582	1.14832	-0.29214	-0.264027
C-Acyltransferase Activity	GOmf	-0.739764	2.36735	0.832195	0.906225	-0.448564	-0.415117	-0.338853	-0.326247	-0.313551	1.18899	-0.245994	-0.238023	-0.18938	-0.125011	-0.113542	-0.101987
S-Acyltransferase Activity	GOmf	0.769084	0.885397	-0.416157	2.06322	-0.348971	-0.322214	-0.261587	-0.25162	-0.241597	-0.229496	-0.188549	-0.182323	1.57663	-0.0948423	-0.0860525	-0.0772142
Isocitrate Dehydrogenase [Nad(P)+] Activity	GOmf	-0.502702	0.984481	-0.35475	3.17188	-0.296555	-0.273463	-0.221333	-0.212789	-0.204206	-0.193853	-0.158911	-0.153611	-0.121467	-0.0795007	-0.0720942	-0.0646543
Coa Carboxylase Activity	GOmf	-0.502702	0.984481	-0.35475	-0.314513	-0.296555	-0.273463	-0.221333	-0.212789	-0.204206	-0.193853	-0.158911	-0.153611	-0.121467	-0.0795007	-0.0720942	-0.0646543
Nucleic Acid Metabolic Process	GOmf	-2.13614	-1.26313	2.46705	1.60778	2.71869	-0.646144	-1.36442	1.15515	-1.22767	-2.3502	-0.858753	-1.31346	0.805148	0.749747	-0.528693	-0.454467
Nucleic Acid Phosphodiester Bond Hydrolysis	GOmf	-0.78042	1.31592	-0.468904	-0.992713	-0.944613	-0.881802	-0.73551	-0.710868	-0.685904	-0.655504	1.65627	-0.53405	-0.432744	-0.293481	-0.267947	1.30704
Cell Surface Receptor Signaling Pathway Involved In Cell-Cell Signaling	GOmf	4.29163	-1.21605	-1.05722	-0.954811	-0.908205	0.519782	3.46149	-0.682055	-0.657939	0.721863	-0.527164	-0.511438	-0.41391	-0.280173	-0.255699	-0.230823
Histone Modification	GOmf	0.444111	-0.804698	-0.691537	-0.619451	-0.586901	0.816833	0.943121	-0.431548	-0.415265	-0.395524	1.13322	-0.317685	1.27983	-0.169051	-0.153764	-0.138321
Histone Methylation	GOmf	0.548746	-0.68583	-0.58694	-0.524252	-0.496032	0.926605	1.05137	-0.362176	-0.348233	-0.331354	-0.273864	-0.26507	1.38079	-0.139848	-0.127081	-0.114206
Protein Ubiquitination	GOmf	0.788532	0.645293	-0.519143	-0.838974	-0.777184	0.651542	0.846828	-0.491556	-1.08292	-1.03872	-0.884179	1.18504	-0.707601	-0.491967	-0.451469	-0.409922
Rna Phosphodiester Bond Hydrolysis, Endonucleolytic	GOmf	-0.664441	0.800955	-0.475175	-0.422991	-0.399589	-0.369389	-0.300735	-0.289416	-0.278025	-0.264258	1.36507	-0.21045	-0.167114	-0.110011	-0.0998672	1.80267
Rna Phosphodiester Bond Hydrolysis	GOmf	-0.948181	1.28313	-0.691537	-0.619451	-0.586901	-0.544676	-0.447684	-0.431548	-0.415265	-0.395524	1.13322	-0.317685	-0.25413	-0.169051	-0.153764	1.59813
Protein Deubiquitination	GOmf	0.869038	-0.419131	1.08658	-0.314513	-0.296555	-0.273463	1.35579	-0.212789	-0.204206	-0.193853	-0.158911	-0.153611	-0.121467	-0.0795007	-0.0720942	-0.0646543
Carboxylic Acid Transmembrane Transport	GOmf	1.53811	1.86003	-1.4359	-1.30494	-1.24505	1.42	1.67374	-0.951183	-0.919467	-0.880743	1.34201	3.3801	1.57863	-0.408232	-0.373863	-0.338721
Organophosphate Biosynthetic Process	GOmf	1.70498	-0.642921	-0.469596	1.57957	2.18881	-1.30909	-0.481484	0.933606	0.972066	-0.994884	-0.845714	-0.822335	0.673378	0.914291	-0.429684	1.02918
Dicarboxylic Acid Transport	GOmf	1.68407	1.90926	-0.741508	-0.665062	-0.630498	-0.585617	0.895701	-0.465089	-0.447703	-0.426613	-0.354402	2.09225	-0.275076	-0.183426	-0.166916	-0.150222
Neurotransmitter Transport	GOmf	0.869038	-0.419131	-0.35475	-0.314513	-0.296555	-0.273463	-0.221333	-0.212789	-0.204206	-0.193853	-0.158911	1.54609	-0.121467	-0.0795007	-0.0720942	-0.0646543
Anion Transport	GOmf	1.57912	1.685	-2.38242	-1.49484	-2.0963	2.64975	2.19712	-1.64799	-0.474164	0.509585	2.77281	3.32066	0.922858	0.584115	-0.711386	0.699435
Chloride Transport	GOmf	1.54304	1.25869	-1.13863	-1.02989	-0.980335	1.78589	2.02834	-0.73921	0.636556	0.667014	0.783177	1.645	-0.451353	-0.306671	-0.280093	-0.253042
Potassium Ion Transport	GOmf	2.84897	-1.89374	-1.66734	-1.51986	-1.45228	-0.697798	-0.520222	-1.11908	-0.462951	0.970303	2.4471	1.18504	-0.707601	-0.491967	3.3773	0.998294
Sodium Ion Transport	GOmf	2.31944	-1.2649	-1.7296	-1.57776	-1.50815	1.10896	-1.20129	-1.16458	-0.498452	0.922839	2.96909	1.79627	-0.739026	-0.515111	1.795	-0.429684
Ion Transport	GOmf	5.08967	-0.737969	-4.59952	-2.32148	-1.45528	0.879604	2.91422	-0.689756	-0.892763	0.832479	2.95197	1.99904	-1.10214	1.23301	2.33877	0.541013
Cation Transport	GOmf	5.77833	-1.58792	-4.05594	-2.16491	-0.954116	-0.782312	2.2664	-0.606527	-1.19781	0.603709	2.02626	1.7174	-2.00436	1.02455	2.69407	0.722552
Calcium Ion Transport	GOmf	5.15749	-1.00903	-1.96461	-1.79659	-1.02966	-1.61805	1.14897	-0.676627	0.70948	-0.596587	-1.06571	-1.03751	-0.85953	2.30717	1.64028	-0.506385
Endocytosis	GOmf	-0.502702	2.89469	-0.35475	-0.314513	-0.296555	2.32128	-0.221333	-0.212789	-0.204206	-0.193853	-0.158911	-0.153611	-0.121467	-0.0795007	-0.0720942	-0.0646543
Amino Acid Transport	GOmf	2.06718	1.25869	-1.13863	-1.02989	-0.980335	1.78589	1.31986	-0.73921	-0.71342	-0.682004	0.783177	3.13195	-0.451353	-0.306671	-0.280093	-0.253042
Nucleotide Transport	GOmf	0.611971	-0.623151	-0.532036	-0.474444	-0.448564	-0.415117	-0.338853	-0.326247	1.15978	-0.298194	1.29793	1.31611	-0.18938	-0.125011	-0.113542	1.74358
Cellular Metal Ion Homeostasis	GOmf	4.15449	-1.07177	0.458209	-0.836294	0.563522	-0.73999	0.737847	-0.59256	0.785607	-0.545107	-0.45546	-0.441604	-0.355978	-0.239505	-0.218323	-0.196838
Cellular Ion Homeostasis	GOmf	4.15449	-1.07177	0.458209	-0.836294	0.563522	-0.73999	0.737847	-0.59256	0.785607	-0.545107	-0.45546	-0.441604	-0.355978	-0.239505	-0.218323	-0.196838
Cellular Calcium Ion Homeostasis	GOmf	4.15449	-1.07177	0.458209	-0.836294	0.563522	-0.73999	0.737847	-0.59256	0.785607	-0.545107	-0.45546	-0.441604	-0.355978	-0.239505	-0.218323	-0.196838
Lipid Transport	GOmf	-1.18642	1.36763	-0.759747	-1.30494	-1.24505	-1.16657	1.0367	0.442001	1.11204	0.493665	1.34201	0.625846	-0.592905	1.00086	-0.373863	1.11423
Coa Hydrolase Activity	GOmf	-0.948181	-0.804698	-0.691537	0.731653	-0.586901	-0.544676	-0.447684	-0.431548	0.99025	-0.395524	1.13322	-0.317685	1.27983	-0.169051	-0.153764	-0.138321
Vesicle-Mediated Transport	GOmf	2.40937	1.50627	0.427378	0.496812	-0.833178	1.30773	1.50194	-0.622926	-0.600582	-0.573406	-0.479723	0.91874	-0.375535	-0.253187	-0.230889	-0.208256
Establishment Of Protein Localization To Membrane	GOmf	-0.585582	-0.490108	0.988915	1.06159	-0.348971	1.14379	-0.261587	-0.25162	-0.241597	-0.229496	-0.188549	-0.182323	-0.144482	-0.0948423	-0.0860525	-0.0772142
Transport	GOmf	4.5734	0.880488	-4.86995	-1.04234	-2.09519	1.13297	3.15051	-1.04898	0.643622	-1.08088	2.71966	2.22866	-1.38037	1.8229	1.60555	0.944646
Nitrogen Compound Metabolic Process	GOmf	-1.67485	-1.46504	2.0847	1.73325	2.90261	0.910106	-1.25356	-0.651422	-1.66974	-2.74388	-1.80835	-0.705837	-0.579026	0.755281	-1.36673	-0.724993
Chemotaxis	GOmf	0.769084	0.885397	-0.416157	-0.36974	1.09643	-0.322214	-0.261587	-0.25162	2.40199	-0.229496	-0.188549	-0.182323	-0.144482	-0.0948423	-0.0860525	-0.0772142
Response To Stress	GOmf	1.64611	-0.490108	0.988915	1.06159	-0.348971	-0.322214	-0.261587	-0.25162	-0.241597	-0.229496	-0.188549	-0.182323	-0.144482	-0.0948423	-0.0860525	-0.0772142
Phosphorylation	GOmf	2.41922	-0.71881	0.790898	-1.10219	-0.433387	0.421191	1.2405	-0.794562	-0.767184	0.617454	-0.618075	1.56921	-0.487924	1.12487	-0.30409	-0.274929
Organelle Organization	GOmf	4.60726	0.732322	-0.638122	-1.19643	-2.3086	0.760795	1.49893	2.0105	-1.08185	1.25478	-1.47488	-1.43837	-0.565093	0.503972	1.94875	0.617225
Cellular Component Maintenance	GOmf	1.4198	-1.02127	-0.883448	-0.795021	-0.754909	-0.70269	-0.581859	5.09668	-0.541165	-0.516305	-0.430813	-0.417616	-0.336164	-0.225691	-0.205645	1.45011
Nucleocytoplasmic Transport	GOmf	-1.13577	-0.969425	-0.837368	-0.75277	-0.714433	2.22935	1.66587	-0.53009	-0.51062	-0.486973	1.00461	-0.393247	1.15508	-0.211742	-0.192853	-0.173723
Apoptotic Process	GOmf	-0.739764	1.5651	0.832195	1.82587	-0.448564	-0.415117	-0.338853	-0.326247	-0.313551	-0.298194	-0.245994	-0.238023	-0.18938	-0.125011	-0.113542	-0.101987
Ligase Activity, Forming Carbon-Sulfur Bonds	GOmf	-0.920113	-0.71881	-1.21691	0.906983	-1.04986	0.421191	1.2405	-0.794562	-0.767184	-0.73381	0.733138	0.752856	-0.487924	-0.332706	1.17764	-0.274929
Ligase Activity, Forming Carbon-Carbon Bonds	GOmf	-0.585582	0.885397	-0.416157	-0.36974	-0.348971	-0.322214	-0.261587	-0.25162	-0.241597	1.3361	-0.188549	-0.182323	-0.144482	-0.0948423	-0.0860525	-0.0772142
Ligase Activity, Forming Carbon-Oxygen Bonds	GOmf	-1.25175	-1.07177	-0.928405	0.528705	-0.794473	3.41521	-0.613731	-0.59256	-0.571144	0.816314	-0.45546	-0.441604	2.9104	-0.239505	-0.218323	-0.196838
Racemase And Epimerase Activity	GOmf	-0.585582	-0.490108	-0.416157	-0.36974	-0.348971	-0.322214	-0.261587	1.28536	-0.241597	1.3361	-0.188549	-0.182323	-0.144482	-0.0948423	-0.0860525	-0.0772142
Intramolecular Oxidoreductase Activity	GOmf	-1.61505	2.23045	0.790898	1.5145	-0.433387	0.421191	0.540758	-0.794562	0.587262	-0.73381	-0.618075	-0.600064	-0.487924	-0.332706	-0.30409	-0.274929
Intramolecular Oxidoreductase Activity, Interconverting Aldoses And Ketoses	GOmf	-0.502702	-0.419131	-0.35475	2.21108	-0.296555	-0.273463	1.35579	-0.212789	-0.204206	-0.193853	-0.158911	-0.153611	-0.121467	-0.0795007	-0.0720942	-0.0646543
Intramolecular Oxidoreductase Activity, Transposing S-S Bonds	GOmf	-0.739764	3.1309	-0.532036	-0.474444	-0.448564	0.990472	-0.338853	-0.326247	-0.313551	-0.298194	-0.245994	-0.238023	-0.18938	-0.125011	-0.113542	-0.101987
Regulation Of Protein Metabolic Process	GOmf	-3.47138	1.33744	2.70754	-0.986938	1.58188	1.80793	-1.26443	-0.53854	1.22631	-1.02384	-1.64154	-1.58787	-1.94092	0.586143	-1.34251	-1.23937
Positive Regulation Of Protein Metabolic Process	GOmf	-1.47522	1.06483	2.74283	-1.51986	1.58747	0.651542	0.846828	-0.491556	-1.08292	-1.03872	0.491037	-0.859934	-0.707601	-0.491967	-0.451469	-0.409922
Negative Regulation Of Protein Metabolic Process	GOmf	-2.86733	1.90516	0.719505	0.892035	0.977895	-1.15663	-0.900265	1.46477	2.51206	1.08455	-1.23226	-0.560116	-1.00006	0.639584	-0.654797	-0.597517
Negative Regulation Of Rna Metabolic Process	GOmf	-0.843751	-1.09078	1.44089	1.09758	3.24248	-1.28134	-1.08263	0.959838	-1.01453	-0.972593	-0.826178	-0.803242	0.689755	-0.456618	-0.418678	-0.379807
Positive Regulation Of Rna Metabolic Process	GOmf	-2.02682	-1.15763	2.48522	1.01842	0.680849	0.776241	0.552595	1.0787	-0.728055	-1.34073	-0.518669	-0.494415	0.456286	1.47095	0.746071	-0.552566
Regulation Of Rna Metabolic Process	GOmf	-2.02335	-1.57236	2.80581	1.37093	2.59215	-0.771591	-0.866776	1.34	-0.763673	-1.87709	-0.945117	-0.907754	0.671136	1.04997	0.48149	-0.822335
Regulation Of Sequestering Of Calcium Ion	GOmf	1.80723	-0.419131	-0.35475	-0.314513	-0.296555	-0.273463	-0.221333	-0.212789	-0.204206	-0.193853	-0.158911	-0.153611	-0.121467	-0.0795007	-0.0720942	-0.0646543
Negative Regulation Of Sequestering Of Calcium Ion	GOmf	1.80723	-0.419131	-0.35475	-0.314513	-0.296555	-0.273463	-0.221333	-0.212789	-0.204206	-0.193853	-0.158911	-0.153611	-0.121467	-0.0795007	-0.0720942	-0.0646543
Chromosome Organization	GOmf	-0.88133	-0.746279	1.52693	-0.572549	-0.542109	-0.502667	0.99475	1.01769	-0.382122	-0.363783	-0.301206	-0.291616	-0.232874	-0.154527	-0.140487	-0.126316
Release Of Sequestered Calcium Ion Into Cytosol	GOmf	1.80723	-0.419131	-0.35475	-0.314513	-0.296555	-0.273463	-0.221333	-0.212789	-0.204206	-0.193853	-0.158911	-0.153611	-0.121467	-0.0795007	-0.0720942	-0.0646543
Establishment Of Localization	GOmf	4.46395	0.818409	-4.52844	-0.892134	-2.15523	1.29476	3.08508	-1.09327	0.607965	-1.12324	2.66599	2.17854	-1.41467	1.78846	1.57405	0.920633
Negative Regulation Of Nitrogen Compound Metabolic Process	GOmf	-2.61193	1.23502	1.32443	1.25681	2.45294	-1.79589	-1.45101	1.6585	1.73537	0.586916	-1.69497	-0.969861	-0.728678	-0.40974	-0.938419	-0.861145
Positive Regulation Of Nitrogen Compound Metabolic Process	GOmf	-2.58487	-0.657407	3.33302	-0.719958	1.40305	0.850092	0.809353	0.864393	-0.819281	-1.93692	-0.539257	-0.957506	-0.71854	1.00861	0.456942	-0.853445
Import Into Nucleus	GOmf	-0.739764	-0.623151	-0.532036	-0.474444	-0.448564	1.94569	1.114	-0.326247	-0.313551	-0.298194	-0.245994	-0.238023	1.43881	-0.125011	-0.113542	-0.101987
Regulation Of Nitrogen Compound Metabolic Process	GOmf	-3.94984	0.676022	3.74229	0.774963	2.6369	1.42202	-1.4386	0.837567	1.20213	-1.87029	-1.88179	-1.81243	-1.37425	0.994762	-1.13301	-1.69658
Nuclear Transport	GOmf	-1.13577	-0.969425	-0.837368	-0.75277	-0.714433	2.22935	1.66587	-0.53009	-0.51062	-0.486973	1.00461	-0.393247	1.15508	-0.211742	-0.192853	-0.173723
Localization	GOmf	4.46395	0.818409	-4.52844	-0.892134	-2.15523	1.29476	3.08508	-1.09327	0.607965	-1.12324	2.66599	2.17854	-1.41467	1.78846	1.57405	0.920633
Regulation Of Phosphorus Metabolic Process	GOmf	-1.14327	-0.908634	0.622926	-1.27247	1.36062	-1.13687	1.06763	1.75875	0.482878	-0.857062	0.625449	0.644965	-0.575867	-0.395899	-0.362454	-0.328275
Hydrolase Activity, Acting On Ether Bonds	GOmf	-0.502702	1.97064	-0.35475	-0.314513	-0.296555	-0.273463	-0.221333	-0.212789	-0.204206	-0.193853	3.75224	-0.153611	-0.121467	-0.0795007	-0.0720942	-0.0646543
Carbon-Oxygen Lyase Activity	GOmf	-1.46641	0.750796	0.913724	2.89618	0.446628	-0.881802	-0.73551	-0.710868	2.16909	0.693722	0.810012	-0.53405	-0.432744	-0.293481	-0.267947	-0.241975
Carbon-Nitrogen Lyase Activity	GOmf	-0.585582	0.885397	-0.416157	-0.36974	-0.348971	-0.322214	-0.261587	1.28536	-0.241597	-0.229496	-0.188549	-0.182323	-0.144482	-0.0948423	-0.0860525	-0.0772142
Postsynapse Organization	GOmf	1.07901	-1.26199	-1.09834	-0.992713	-0.944613	0.492854	2.08077	2.80401	-0.685904	2.22522	-0.550369	0.829727	-0.432744	-0.293481	-0.267947	1.30704
Presynaptic Modulation Of Chemical Synaptic Transmission	GOmf	-0.502702	-0.419131	-0.35475	-0.314513	-0.296555	-0.273463	1.35579	1.37701	-0.204206	-0.193853	-0.158911	-0.153611	-0.121467	-0.0795007	-0.0720942	-0.0646543
Regulation Of Trans-Synaptic Signaling	GOmf	-0.502702	-0.419131	-0.35475	-0.314513	-0.296555	-0.273463	1.35579	1.37701	-0.204206	-0.193853	-0.158911	-0.153611	-0.121467	-0.0795007	-0.0720942	-0.0646543
Hydrolase Activity, Acting On Carbon-Nitrogen (But Not Peptide) Bonds, In Cyclic Amidines	GOmf	-0.502702	0.984481	-0.35475	-0.314513	-0.296555	-0.273463	-0.221333	-0.212789	-0.204206	-0.193853	-0.158911	-0.153611	-0.121467	-0.0795007	-0.0720942	1.94687
Postsynaptic Cytoskeleton Organization	GOmf	-0.664441	-0.558003	-0.475175	-0.422991	-0.399589	-0.369389	3.14778	-0.289416	-0.278025	3.26583	-0.217565	-0.21045	-0.167114	-0.110011	-0.0998672	-0.0896575
Regulation Of Transferase Activity	GOmf	-1.35421	-1.09078	1.44089	-1.43023	1.70722	-0.625389	0.922981	1.57514	-1.01453	-0.972593	0.536957	0.556067	-0.65938	-0.456618	-0.418678	-0.379807
Regulation Of Hydrolase Activity	GOmf	-2.46951	3.22663	1.04097	1.22167	-0.980293	-1.5693	-0.674596	-0.639822	2.3886	1.36018	-1.03072	-1.00327	-0.830137	0.772399	-0.535787	-0.487546
Positive Regulation Of Hydrolase Activity	GOmf	-0.739764	2.36735	2.54869	-0.474444	-0.448564	-0.415117	-0.338853	-0.326247	-0.313551	-0.298194	-0.245994	-0.238023	-0.18938	-0.125011	-0.113542	-0.101987
Negative Regulation Of Hydrolase Activity	GOmf	-2.21239	2.78734	-1.00736	1.46232	-0.803042	-1.39032	-0.539594	-0.510123	2.64279	1.55654	-0.903119	-0.878452	-0.723383	0.86791	-0.462252	-0.419834
Positive Regulation Of Transferase Activity	GOmf	-0.78042	-0.601925	-0.468904	-0.992713	1.74469	-0.881802	1.36221	0.638983	-0.685904	-0.655504	0.810012	-0.53405	-0.432744	-0.293481	-0.267947	-0.241975
Negative Regulation Of Transferase Activity	GOmf	-1.13577	-0.969425	1.93335	-0.75277	0.635595	0.684483	-0.549355	1.70012	-0.51062	-0.486973	-0.405766	1.02394	-0.316082	-0.211742	-0.192853	-0.173723
Oxidoreductase Activity, Acting On The Aldehyde Or Oxo Group Of Donors	GOmf	-0.692273	0.884047	-0.759747	2.33853	-1.24505	0.837064	-0.98242	0.442001	-0.919467	2.46199	-0.745865	-0.724784	1.57863	-0.408232	-0.373863	-0.338721
Oxidoreductase Activity, Acting On The Ch-Ch Group Of Donors, Oxygen As Acceptor	GOmf	-0.502702	1.97064	-0.35475	-0.314513	1.19217	-0.273463	-0.221333	-0.212789	-0.204206	1.42655	-0.158911	-0.153611	-0.121467	-0.0795007	-0.0720942	-0.0646543
Transferase Activity, Transferring Nitrogenous Groups	GOmf	-0.88133	0.606021	-0.640058	1.63752	-0.542109	-0.502667	-0.412269	-0.397259	-0.382122	1.07142	-0.301206	2.23122	-0.232874	-0.154527	-0.140487	-0.126316
Exonuclease Activity, Active With Either Ribo- Or Deoxyribonucleic Acids And Producing 5-Phosphomonoesters	GOmf	-0.585582	1.81474	-0.416157	-0.36974	-0.348971	-0.322214	-0.261587	-0.25162	-0.241597	-0.229496	1.44111	-0.182323	-0.144482	-0.0948423	-0.0860525	-0.0772142
Diphosphotransferase Activity	GOmf	-0.502702	-0.419131	-0.35475	-0.314513	-0.296555	-0.273463	-0.221333	-0.212789	-0.204206	-0.193853	-0.158911	-0.153611	-0.121467	-0.0795007	-0.0720942	-0.0646543
Transferase Activity, Transferring Sulphur-Containing Groups	GOmf	-0.739764	0.727672	-0.532036	1.82587	-0.448564	-0.415117	-0.338853	-0.326247	2.1823	1.18899	-0.245994	-0.238023	-0.18938	-0.125011	-0.113542	-0.101987
Positive Regulation Of Transport	GOmf	-0.502702	-0.419131	-0.35475	-0.314513	-0.296555	-0.273463	1.35579	1.37701	-0.204206	-0.193853	-0.158911	-0.153611	-0.121467	-0.0795007	-0.0720942	-0.0646543
Regulation Of Transport	GOmf	-0.502702	-0.419131	-0.35475	-0.314513	-0.296555	-0.273463	1.35579	1.37701	-0.204206	-0.193853	-0.158911	-0.153611	-0.121467	-0.0795007	-0.0720942	-0.0646543
Regulation Of Secretion	GOmf	-0.502702	-0.419131	-0.35475	-0.314513	-0.296555	-0.273463	1.35579	1.37701	-0.204206	-0.193853	-0.158911	-0.153611	-0.121467	-0.0795007	-0.0720942	-0.0646543
Positive Regulation Of Secretion	GOmf	-0.502702	-0.419131	-0.35475	-0.314513	-0.296555	-0.273463	1.35579	1.37701	-0.204206	-0.193853	-0.158911	-0.153611	-0.121467	-0.0795007	-0.0720942	-0.0646543
Ligand-Gated Anion Channel Activity	GOmf	1.50879	-0.558003	-0.475175	-0.422991	-0.399589	1.06216	3.14778	-0.289416	-0.278025	-0.264258	-0.217565	-0.21045	-0.167114	-0.110011	-0.0998672	-0.0896575
Ligand-Gated Cation Channel Activity	GOmf	4.54235	-1.30696	-1.13863	-1.02989	-0.980335	-0.915597	0.5895	-0.73921	-0.71342	0.667014	0.783177	-0.556352	-0.451353	-0.306671	1.22495	-0.253042
Postsynaptic Specialization Organization	GOmf	1.8983	-0.746279	-0.640058	-0.572549	-0.542109	-0.502667	-0.412269	2.83309	-0.382122	-0.363783	-0.301206	-0.291616	-0.232874	-0.154527	-0.140487	1.64235
Cellular Localization	GOmf	-1.8442	-0.908634	-0.727913	-0.615995	-0.566565	2.04554	1.06763	-0.925975	-0.894943	-0.857062	0.625449	0.644965	0.780163	-0.395899	-0.362454	-0.328275
Establishment Of Localization In Cell	GOmf	-1.19458	-1.02127	-0.883448	-0.795021	-0.754909	2.15524	1.60801	-0.561625	-0.541165	-0.516305	0.967297	-0.417616	1.11874	-0.225691	-0.205645	-0.185328
Transition Metal Ion Transport	GOmf	-0.664441	0.800955	-0.475175	-0.422991	1.01409	-0.369389	1.18408	-0.289416	-0.278025	-0.264258	1.36507	-0.21045	-0.167114	-0.110011	-0.0998672	-0.0896575
Localization Within Membrane	GOmf	-0.585582	-0.490108	0.988915	1.06159	-0.348971	1.14379	-0.261587	-0.25162	-0.241597	-0.229496	-0.188549	-0.182323	-0.144482	-0.0948423	-0.0860525	-0.0772142
Neurotransmitter Receptor Regulator Activity	GOmf	0.684607	-0.558003	-0.475175	-0.422991	-0.399589	-0.369389	1.18408	-0.289416	-0.278025	-0.264258	-0.217565	-0.21045	1.50346	1.7082	1.7533	-0.0896575
Membrane Organization	GOmf	1.0978	1.42256	-1.03735	-1.57776	-1.50815	1.63194	0.799829	-1.16458	0.874521	-0.462241	1.10664	0.48149	-0.739026	-0.515111	0.908224	1.88308
Membrane Fusion	GOmf	1.76298	0.843031	-1.01523	-0.916137	-0.871074	2.62005	0.673273	-0.652749	-0.629506	-0.601225	-0.50362	-0.488501	-0.394843	-0.266742	1.30391	1.36008
Chemical Synaptic Transmission, Postsynaptic	GOmf	4.29163	-1.21605	-1.05722	-0.954811	-0.908205	0.519782	3.46149	-0.682055	-0.657939	0.721863	-0.527164	-0.511438	-0.41391	-0.280173	-0.255699	-0.230823
Regulation Of Postsynaptic Cytosolic Calcium Ion Concentration	GOmf	3.42919	-0.68583	-0.58694	-0.524252	-0.496032	-0.45951	1.05137	-0.362176	-0.348233	-0.331354	-0.273864	-0.26507	-0.211295	-0.139848	-0.127081	-0.114206
Induction Of Synaptic Vesicle Exocytosis By Positive Regulation Of Presynaptic Cytosolic Calcium Ion Concentration	GOmf	-0.502702	-0.419131	-0.35475	-0.314513	-0.296555	-0.273463	1.35579	1.37701	-0.204206	-0.193853	-0.158911	-0.153611	-0.121467	-0.0795007	-0.0720942	-0.0646543
Regulation Of Regulated Secretory Pathway	GOmf	-0.502702	-0.419131	-0.35475	-0.314513	-0.296555	-0.273463	1.35579	1.37701	-0.204206	-0.193853	-0.158911	-0.153611	-0.121467	-0.0795007	-0.0720942	-0.0646543
Positive Regulation Of Regulated Secretory Pathway	GOmf	-0.502702	-0.419131	-0.35475	-0.314513	-0.296555	-0.273463	1.35579	1.37701	-0.204206	-0.193853	-0.158911	-0.153611	-0.121467	-0.0795007	-0.0720942	-0.0646543
Mapk Cascade	GOmf	1.18744	0.606021	0.709741	-0.572549	0.819929	-0.502667	-0.412269	-0.397259	-0.382122	-0.363783	-0.301206	-0.291616	-0.232874	2.69924	-0.140487	-0.126316
Regulation Of Cell Cycle	GOmf	-0.585582	-0.490108	-0.416157	-0.36974	-0.348971	-0.322214	2.34162	-0.25162	-0.241597	-0.229496	-0.188549	-0.182323	-0.144482	1.77705	-0.0860525	-0.0772142
Postsynaptic Density Organization	GOmf	1.8983	-0.746279	-0.640058	-0.572549	-0.542109	-0.502667	-0.412269	2.83309	-0.382122	-0.363783	-0.301206	-0.291616	-0.232874	-0.154527	-0.140487	1.64235
Peptidase Regulator Activity	GOmf	-2.43407	3.28075	1.07258	1.25355	-0.955393	-1.54455	-0.655415	-0.621364	2.4227	1.38636	-1.01299	-0.985922	-0.815264	0.785091	-0.525482	-0.478045
Regulation Of Proteasomal Protein Catabolic Process	GOmf	-0.585582	-0.490108	2.85951	-0.36974	2.11163	1.14379	-0.261587	-0.25162	-0.241597	-0.229496	-0.188549	-0.182323	-0.144482	-0.0948423	-0.0860525	-0.0772142
Regulation Of Protein Modification By Small Protein Conjugation Or Removal	GOmf	-0.585582	-0.490108	1.96155	-0.36974	1.09643	1.14379	-0.261587	-0.25162	-0.241597	-0.229496	-0.188549	-0.182323	-0.144482	-0.0948423	-0.0860525	-0.0772142
Negative Regulation Of Protein Modification By Small Protein Conjugation Or Removal	GOmf	-0.585582	-0.490108	1.96155	-0.36974	1.09643	1.14379	-0.261587	-0.25162	-0.241597	-0.229496	-0.188549	-0.182323	-0.144482	-0.0948423	-0.0860525	-0.0772142
Regulation Of Membrane Lipid Distribution	GOmf	-0.502702	1.97064	-0.35475	-0.314513	-0.296555	-0.273463	-0.221333	-0.212789	-0.204206	-0.193853	2.71403	-0.153611	-0.121467	-0.0795007	-0.0720942	-0.0646543
Cellular Response To Stimulus	GOmf	3.02376	2.20399	-1.02967	-1.40429	-1.27121	-0.778451	1.27667	-2.63565	2.52508	-0.852987	-0.96493	-1.42551	1.14754	0.679569	0.764977	-0.508568
Negative Regulation Of Transcription By Rna Polymerase Ii	GOmf	-0.664441	-0.558003	0.905242	0.97876	1.98651	-0.369389	-0.300735	1.20621	-0.278025	-0.264258	-0.217565	-0.21045	-0.167114	-0.110011	-0.0998672	-0.0896575
Regulation Of Ubiquitin-Protein Transferase Activity	GOmf	-0.585582	-0.490108	1.96155	-0.36974	1.09643	1.14379	-0.261587	-0.25162	-0.241597	-0.229496	-0.188549	-0.182323	-0.144482	-0.0948423	-0.0860525	-0.0772142
Negative Regulation Of Ubiquitin-Protein Transferase Activity	GOmf	-0.585582	-0.490108	1.96155	-0.36974	1.09643	1.14379	-0.261587	-0.25162	-0.241597	-0.229496	-0.188549	-0.182323	-0.144482	-0.0948423	-0.0860525	-0.0772142
Regulation Of Cytosolic Calcium Ion Concentration	GOmf	4.15449	-1.07177	0.458209	-0.836294	0.563522	-0.73999	0.737847	-0.59256	0.785607	-0.545107	-0.45546	-0.441604	-0.355978	-0.239505	-0.218323	-0.196838
Metal Cluster Binding	GOmf	-1.0555	-1.51903	-1.32914	4.06437	1.44594	-1.07614	-0.903716	-0.874525	-0.844905	-0.808768	-0.683153	2.20055	0.820959	-0.370934	-0.339378	-0.307164
Adenine Nucleotide Transport	GOmf	0.684607	-0.558003	-0.475175	-0.422991	-0.399589	-0.369389	-0.300735	-0.289416	1.22917	-0.264258	1.36507	1.38294	-0.167114	-0.110011	-0.0998672	1.80267
Maintenance Of Postsynaptic Density Structure	GOmf	1.28277	-0.68583	-0.58694	-0.524252	-0.496032	-0.45951	-0.37601	2.93701	-0.348233	-0.331354	-0.273864	-0.26507	-0.211295	-0.139848	-0.127081	1.69054
Maintenance Of Synapse Structure	GOmf	1.4198	-1.02127	-0.883448	-0.795021	-0.754909	-0.70269	-0.581859	5.09668	-0.541165	-0.516305	-0.430813	-0.417616	-0.336164	-0.225691	-0.205645	1.45011
Positive Regulation Of Presynaptic Cytosolic Calcium Concentration	GOmf	-0.502702	-0.419131	-0.35475	-0.314513	-0.296555	-0.273463	1.35579	1.37701	-0.204206	-0.193853	-0.158911	-0.153611	-0.121467	-0.0795007	-0.0720942	-0.0646543
Synaptic Signaling	GOmf	3.7671	-1.43658	-1.25498	-1.13738	-1.08372	-0.406452	3.72249	0.540721	-0.793465	0.594412	-0.640046	-0.621496	-0.505898	-0.345556	-0.315945	-0.285752
Trans-Synaptic Signaling	GOmf	3.7671	-1.43658	-1.25498	-1.13738	-1.08372	-0.406452	3.72249	0.540721	-0.793465	0.594412	-0.640046	-0.621496	-0.505898	-0.345556	-0.315945	-0.285752
Regulation Of Presynaptic Membrane Potential	GOmf	3.089	-0.558003	-0.475175	-0.422991	-0.399589	-0.369389	-0.300735	-0.289416	-0.278025	1.25793	-0.217565	-0.21045	-0.167114	-0.110011	1.7533	-0.0896575
Regulation Of Presynaptic Cytosolic Calcium Ion Concentration	GOmf	2.73586	-0.68583	0.767547	-0.524252	0.87766	-0.45951	1.05137	-0.362176	1.0977	-0.331354	-0.273864	-0.26507	-0.211295	-0.139848	-0.127081	-0.114206
Positive Regulation Of Neurotransmitter Transport	GOmf	-0.502702	-0.419131	-0.35475	-0.314513	-0.296555	-0.273463	1.35579	1.37701	-0.204206	-0.193853	-0.158911	-0.153611	-0.121467	-0.0795007	-0.0720942	-0.0646543
Regulation Of Neurotransmitter Transport	GOmf	-0.502702	-0.419131	-0.35475	-0.314513	-0.296555	-0.273463	1.35579	1.37701	-0.204206	-0.193853	-0.158911	-0.153611	-0.121467	-0.0795007	-0.0720942	-0.0646543
Positive Regulation Of Proteolysis Involved In Protein Catabolic Process	GOmf	-0.585582	-0.490108	2.85951	-0.36974	2.11163	1.14379	-0.261587	-0.25162	-0.241597	-0.229496	-0.188549	-0.182323	-0.144482	-0.0948423	-0.0860525	-0.0772142
Regulation Of Proteolysis Involved In Protein Catabolic Process	GOmf	-0.585582	-0.490108	2.85951	-0.36974	2.11163	1.14379	-0.261587	-0.25162	-0.241597	-0.229496	-0.188549	-0.182323	-0.144482	-0.0948423	-0.0860525	-0.0772142
Regulation Of Cellular Process	GOmf	1.0899	-0.743429	1.63232	-1.22892	1.75223	1.38806	0.912644	-0.778184	-1.18825	-3.40117	-1.94254	-1.8627	-0.668124	1.44174	0.808962	-1.29899
Macromolecule Depalmitoylation	GOmf	-0.664441	-0.558003	0.905242	-0.422991	-0.399589	1.06216	-0.300735	-0.289416	2.28495	-0.264258	1.36507	-0.21045	1.50346	-0.110011	-0.0998672	-0.0896575
Regulation Of Catalytic Activity	GOmf	0.884069	1.06974	-1.86557	0.939949	-2.52826	-0.720554	0.791748	1.12796	1.7616	1.1505	-1.29975	-0.649201	-2.43702	-1.1458	-0.607854	-0.855343
Macromolecule Deacylation	GOmf	-0.739764	-0.623151	0.832195	0.906225	-0.448564	0.990472	-0.338853	-0.326247	2.1823	-0.298194	1.29793	-0.238023	1.43881	-0.125011	-0.113542	-0.101987
Negative Regulation Of Cellular Macromolecule Biosynthetic Process	GOmf	-0.664441	-0.558003	-0.475175	-0.422991	1.98651	-0.369389	-0.300735	1.20621	1.22917	-0.264258	-0.217565	-0.21045	-0.167114	-0.110011	-0.0998672	-0.0896575
Regulation Of Cellular Macromolecule Biosynthetic Process	GOmf	-1.94781	-0.757603	1.59546	-1.04652	1.16557	2.95798	-1.75151	-1.01515	-0.514764	-1.58982	-1.3719	-1.33742	-1.11857	0.558584	-0.739026	-0.675603
Negative Regulation Of Cysteine-Type Endopeptidase Activity	GOmf	-0.664441	1.68159	-0.475175	1.93675	-0.399589	-0.369389	-0.300735	-0.289416	-0.278025	-0.264258	-0.217565	-0.21045	-0.167114	-0.110011	-0.0998672	-0.0896575
Regulation Of Cysteine-Type Endopeptidase Activity	GOmf	-0.739764	1.5651	0.832195	1.82587	-0.448564	-0.415117	-0.338853	-0.326247	-0.313551	-0.298194	-0.245994	-0.238023	-0.18938	-0.125011	-0.113542	-0.101987
Regulation Of Biological Process	GOmf	-0.654143	1.25924	2.50841	-1.34499	1.97091	1.46804	0.713483	-0.951032	0.71906	-2.49997	-2.34549	-2.25742	-0.959333	1.51867	0.596235	-1.53548
Carbohydrate Derivative Transport	GOmf	0.684607	-0.558003	-0.475175	-0.422991	-0.399589	-0.369389	-0.300735	-0.289416	1.22917	-0.264258	1.36507	1.38294	-0.167114	-0.110011	-0.0998672	1.80267
Nucleoside Phosphate Binding	GOmf	3.72955	-1.54107	0.710826	-1.68797	-3.51084	0.843317	0.73207	-2.6569	-1.5309	1.49485	1.36559	1.73116	0.616825	1.89893	0.690317	-1.02253
Inorganic Ion Homeostasis	GOmf	4.15449	-1.07177	0.458209	-0.836294	0.563522	-0.73999	0.737847	-0.59256	0.785607	-0.545107	-0.45546	-0.441604	-0.355978	-0.239505	-0.218323	-0.196838
Detoxification	GOmf	-2.01393	2.17182	-0.854141	1.1331	-1.33625	-1.25322	-1.05805	-1.02489	4.45154	1.0739	-0.806432	-0.783947	1.49612	-0.44466	-0.407594	-0.369638
Nucleoside Phosphate Biosynthetic Process	GOmf	-0.965733	-0.757331	0.753956	2.05545	2.71518	-1.01351	0.518202	1.23978	0.564384	-0.759149	-0.640046	-0.621496	0.864939	-0.345556	-0.315945	1.21352
Organic Acid Transmembrane Transport	GOmf	1.53811	1.86003	-1.4359	-1.30494	-1.24505	1.42	1.67374	-0.951183	-0.919467	-0.880743	1.34201	3.3801	1.57863	-0.408232	-0.373863	-0.338721
Anatomical Structure Homeostasis	GOmf	2.73586	-0.68583	0.767547	-0.524252	0.87766	-0.45951	1.05137	-0.362176	1.0977	-0.331354	-0.273864	-0.26507	-0.211295	-0.139848	-0.127081	-0.114206
Cellular Oxidant Detoxification	GOmf	-2.01393	2.17182	-0.854141	1.1331	-1.33625	-1.25322	-1.05805	-1.02489	4.45154	1.0739	-0.806432	-0.783947	1.49612	-0.44466	-0.407594	-0.369638
Regulation Of Macromolecule Metabolic Process	GOmf	-3.94984	0.849407	3.74229	0.774963	2.6369	1.42202	-1.4386	0.837567	0.93001	-1.87029	-1.88179	-1.81243	-1.37425	0.994762	-1.13301	-1.69658
Carbohydrate Derivative Metabolic Process	GOmf	-0.504075	1.10244	-0.599073	2.05545	1.5377	-1.01351	1.20322	0.540721	0.564384	-0.759149	-0.640046	0.729449	0.864939	1.10232	-0.315945	1.21352
Carbohydrate Derivative Biosynthetic Process	GOmf	-0.636997	-0.483874	-0.97231	1.85755	1.92632	-0.77651	0.704574	0.727913	0.752282	-0.573406	-0.479723	-0.465228	1.05214	-0.253187	-0.230889	1.38854
Nervous System Process	GOmf	4.29163	-1.21605	-1.05722	-0.954811	-0.908205	0.519782	3.46149	-0.682055	-0.657939	0.721863	-0.527164	-0.511438	-0.41391	-0.280173	-0.255699	-0.230823
Response To Stimulus	GOmf	3.23844	2.17824	-1.04662	-1.42107	-1.28716	-0.791867	1.26149	-2.64866	2.50663	-0.864386	-0.975494	-1.43654	1.13682	0.672917	0.758193	-0.513991
Maintenance Of Postsynaptic Specialization Structure	GOmf	1.8983	-0.746279	-0.640058	-0.572549	-0.542109	-0.502667	-0.412269	2.83309	-0.382122	-0.363783	-0.301206	-0.291616	-0.232874	-0.154527	-0.140487	1.64235
Ionotropic Glutamate Receptor Signaling Pathway	GOmf	4.7905	-0.68583	-0.58694	-0.524252	-0.496032	-0.45951	1.05137	-0.362176	-0.348233	1.12728	-0.273864	-0.26507	-0.211295	-0.139848	-0.127081	-0.114206
Synapse Organization	GOmf	1.59579	-1.59867	-1.40088	-1.27247	-1.21377	0.867761	1.71292	4.61427	-0.894943	1.8657	-0.72521	0.644965	-0.575867	-0.395899	-0.362454	1.1328
Positive Regulation Of Synaptic Transmission	GOmf	-0.502702	-0.419131	-0.35475	-0.314513	-0.296555	-0.273463	1.35579	1.37701	-0.204206	-0.193853	-0.158911	-0.153611	-0.121467	-0.0795007	-0.0720942	-0.0646543
Modulation Of Chemical Synaptic Transmission	GOmf	-0.502702	-0.419131	-0.35475	-0.314513	-0.296555	-0.273463	1.35579	1.37701	-0.204206	-0.193853	-0.158911	-0.153611	-0.121467	-0.0795007	-0.0720942	-0.0646543
Ion Homeostasis	GOmf	4.15449	-1.07177	0.458209	-0.836294	0.563522	-0.73999	0.737847	-0.59256	0.785607	-0.545107	-0.45546	-0.441604	-0.355978	-0.239505	-0.218323	-0.196838
Regulation Of Neurotransmitter Levels	GOmf	-0.585582	-0.490108	-0.416157	-0.36974	-0.348971	-0.322214	1.26364	1.28536	-0.241597	-0.229496	-0.188549	-0.182323	-0.144482	-0.0948423	-0.0860525	-0.0772142
Action Potential	GOmf	0.869038	-0.419131	-0.35475	-0.314513	-0.296555	1.23858	-0.221333	-0.212789	-0.204206	-0.193853	-0.158911	-0.153611	-0.121467	-0.0795007	1.8997	-0.0646543
Retinoid Metabolic Process	GOmf	-0.585582	1.81474	-0.416157	-0.36974	-0.348971	-0.322214	-0.261587	-0.25162	-0.241597	-0.229496	1.44111	-0.182323	-0.144482	-0.0948423	-0.0860525	-0.0772142
Positive Regulation Of Secretion By Cell	GOmf	-0.502702	-0.419131	-0.35475	-0.314513	-0.296555	-0.273463	1.35579	1.37701	-0.204206	-0.193853	-0.158911	-0.153611	-0.121467	-0.0795007	-0.0720942	-0.0646543
Regulation Of Secretion By Cell	GOmf	-0.502702	-0.419131	-0.35475	-0.314513	-0.296555	-0.273463	1.35579	1.37701	-0.204206	-0.193853	-0.158911	-0.153611	-0.121467	-0.0795007	-0.0720942	-0.0646543
Positive Regulation Of Signaling	GOmf	-0.948181	0.554837	-0.691537	-0.619451	0.767592	-0.544676	0.943121	0.966228	-0.415265	-0.395524	-0.328043	-0.317685	-0.25413	-0.169051	-0.153764	-0.138321
Regulation Of Signaling	GOmf	-0.588569	0.947577	-0.928405	-0.836294	0.563522	-0.73999	0.737847	0.761222	-0.571144	-0.545107	-0.45546	-0.441604	1.0845	-0.239505	1.36319	-0.196838
Signaling	GOmf	4.14215	1.46148	-0.892062	-2.32479	-0.868345	0.929085	2.08535	-1.60535	-1.02596	-1.46057	-0.698473	-1.13928	0.502794	0.869002	0.956654	0.431761
Negative Regulation Of Signaling Receptor Activity	GOmf	0.869038	0.984481	-0.35475	-0.314513	-0.296555	-0.273463	-0.221333	-0.212789	-0.204206	-0.193853	-0.158911	-0.153611	1.66117	-0.0795007	1.8997	-0.0646543
Cell-Cell Adhesion	GOmf	3.58162	-0.861265	-0.741508	-0.665062	-0.630498	0.769045	-0.482307	0.91893	-0.447703	1.90487	-0.354402	1.10623	-0.275076	-0.183426	-0.166916	1.55725
Regulation Of Nucleic Acid-Templated Transcription	GOmf	-1.96713	-1.5231	2.87066	1.41872	2.64988	-0.738829	-0.836574	1.37858	-0.735845	-1.84668	-0.919346	-0.882682	0.691746	1.07139	0.49432	-0.806589
Negative Regulation Of Nucleic Acid-Templated Transcription	GOmf	-0.805968	-1.055	1.48386	1.1331	3.29753	-1.25322	-1.05805	0.986909	-0.991201	-0.950042	-0.806432	-0.783947	0.70666	-0.44466	-0.407594	-0.369638
Positive Regulation Of Nucleic Acid-Templated Transcription	GOmf	-1.99248	-1.12818	2.52652	1.04547	0.702109	0.798081	0.568583	1.10134	-0.710589	-1.32187	-0.505051	-0.481283	0.466518	1.48764	0.757012	-0.543431
Molecular Transducer Activity	GOmf	4.15691	0.801887	-1.86632	-2.34168	-2.24647	1.6166	2.88047	-1.77237	-1.72033	-0.971725	0.591987	-0.729701	-1.16914	0.526576	1.29843	1.39405
Regulation Of Postsynaptic Membrane Potential	GOmf	4.06652	-1.30696	-1.13863	-1.02989	-0.980335	0.467529	3.32485	-0.73921	-0.71342	0.667014	-0.573248	-0.556352	-0.451353	-0.306671	1.22495	-0.253042
Excitatory Postsynaptic Potential	GOmf	3.10568	-0.804698	-0.691537	-0.619451	-0.586901	0.816833	2.6997	-0.431548	-0.415265	-0.395524	-0.328043	-0.317685	-0.25413	-0.169051	-0.153764	-0.138321
Inorganic Ion Transmembrane Transport	GOmf	5.2527	-1.22657	-3.99184	-2.09988	-1.20405	0.618406	2.66471	-0.567449	-0.791471	-0.708419	1.31993	1.77021	-1.96828	1.05564	2.22904	-0.606253
Anion Transmembrane Transport	GOmf	1.61725	1.72019	-2.35796	-1.47159	-2.0742	2.68274	2.22499	-1.62971	0.479211	-0.844097	2.79894	3.34822	0.937098	0.592937	-0.702078	0.708413
Cation Transmembrane Transport	GOmf	5.84566	-1.54988	-4.02399	-2.13249	-1.23378	-0.757483	2.30073	-0.586916	-1.17412	0.622297	1.67424	1.74364	-1.98638	1.03998	2.71575	0.734195
Inorganic Anion Transmembrane Transport	GOmf	1.41306	1.15214	-1.21691	-1.10219	-1.04986	1.68379	1.92975	-0.794562	0.587262	0.617454	0.733138	2.32666	-0.487924	-0.332706	-0.30409	-0.274929
Inorganic Cation Transmembrane Transport	GOmf	5.50893	-1.54634	-3.76051	-1.8664	-0.995374	-1.15899	1.90289	0.645323	-0.982953	-0.89859	1.49957	1.5626	-1.83833	1.17186	2.37868	-0.530266
Long-Chain Fatty Acid Metabolic Process	GOmf	-0.585582	-0.490108	-0.416157	-0.36974	-0.348971	1.14379	1.26364	-0.25162	-0.241597	-0.229496	1.44111	-0.182323	-0.144482	-0.0948423	-0.0860525	-0.0772142
Regulation Of Synaptic Vesicle Exocytosis	GOmf	-0.502702	-0.419131	-0.35475	-0.314513	-0.296555	-0.273463	1.35579	1.37701	-0.204206	-0.193853	-0.158911	-0.153611	-0.121467	-0.0795007	-0.0720942	-0.0646543
Positive Regulation Of Synaptic Vesicle Exocytosis	GOmf	-0.502702	-0.419131	-0.35475	-0.314513	-0.296555	-0.273463	1.35579	1.37701	-0.204206	-0.193853	-0.158911	-0.153611	-0.121467	-0.0795007	-0.0720942	-0.0646543
Nucleotide Transmembrane Transport	GOmf	0.611971	-0.623151	-0.532036	-0.474444	-0.448564	-0.415117	-0.338853	-0.326247	1.15978	-0.298194	1.29793	1.31611	-0.18938	-0.125011	-0.113542	1.74358
Sulfur Compound Transmembrane Transporter Activity	GOmf	1.38899	0.727672	-0.532036	-0.474444	-0.448564	-0.415117	1.114	-0.326247	-0.313551	-0.298194	-0.245994	2.39742	-0.18938	-0.125011	-0.113542	-0.101987
Sulfur Compound Binding	GOmf	-0.600326	3.63798	2.2148	-0.893516	-0.813806	-0.712199	-0.936927	-1.57406	-0.848887	2.05411	0.73768	-0.58637	-0.421266	0.620398	-0.67386	0.736282
Nucleoside-Triphosphatase Regulator Activity	GOmf	3.38747	-1.24269	-2.62078	-1.8664	-2.69791	-0.832265	0.888865	0.959687	1.03462	0.787241	-1.00712	1.16202	-1.14754	-1.36002	0.738201	0.83437
Cellular Divalent Inorganic Cation Homeostasis	GOmf	4.15449	-1.07177	0.458209	-0.836294	0.563522	-0.73999	0.737847	-0.59256	0.785607	-0.545107	-0.45546	-0.441604	-0.355978	-0.239505	-0.218323	-0.196838
Divalent Inorganic Cation Homeostasis	GOmf	4.15449	-1.07177	0.458209	-0.836294	0.563522	-0.73999	0.737847	-0.59256	0.785607	-0.545107	-0.45546	-0.441604	-0.355978	-0.239505	-0.218323	-0.196838
Intracellular Signal Transduction	GOmf	3.38829	-0.523266	-0.404028	-0.916137	0.501121	-0.812293	-0.675707	-0.652749	-0.629506	-0.601225	-0.50362	-0.488501	-0.394843	2.28818	-0.243347	-0.219584
Negative Regulation Of Cell Death	GOmf	-0.664441	1.68159	-0.475175	1.93675	-0.399589	-0.369389	-0.300735	-0.289416	-0.278025	-0.264258	-0.217565	-0.21045	-0.167114	-0.110011	-0.0998672	-0.0896575
Purine-Containing Compound Metabolic Process	GOmf	0.535922	0.708674	-0.501463	2.23376	1.68961	-0.915597	0.5895	0.612479	0.636556	-0.682004	-0.573248	0.802905	0.93796	1.17272	-0.280093	1.28222
Purine-Containing Compound Biosynthetic Process	GOmf	-0.588569	-0.444536	-0.928405	1.92524	1.99331	-0.73999	0.737847	0.761222	0.785607	-0.545107	-0.45546	-0.441604	1.0845	-0.239505	-0.218323	1.4185
Organic Hydroxy Compound Metabolic Process	GOmf	-0.81195	1.46145	-0.58694	1.72695	-0.496032	-0.45951	-0.37601	-0.362176	1.0977	-0.331354	1.23774	-0.26507	-0.211295	-0.139848	-0.127081	-0.114206
Neuron Cellular Homeostasis	GOmf	2.73586	-0.68583	0.767547	-0.524252	0.87766	-0.45951	1.05137	-0.362176	1.0977	-0.331354	-0.273864	-0.26507	-0.211295	-0.139848	-0.127081	-0.114206
Threonine-Type Peptidase Activity	GOmf	-0.502702	0.984481	1.08658	-0.314513	-0.296555	-0.273463	-0.221333	-0.212789	-0.204206	-0.193853	-0.158911	-0.153611	-0.121467	1.85662	-0.0720942	-0.0646543
Protein Localization To Membrane	GOmf	-0.585582	-0.490108	0.988915	1.06159	-0.348971	1.14379	-0.261587	-0.25162	-0.241597	-0.229496	-0.188549	-0.182323	-0.144482	-0.0948423	-0.0860525	-0.0772142
Organonitrogen Compound Metabolic Process	GOmf	-0.687578	-1.02094	0.748991	1.04352	0.923094	1.11348	-0.659337	-1.70491	-1.18597	-1.52589	-1.70601	0.972236	-0.804856	0.552312	-1.38328	-0.622519
Fatty Acid Derivative Binding	GOmf	-0.636997	1.50627	1.7134	-0.876648	0.531235	-0.77651	-0.645004	-0.622926	-0.600582	-0.573406	0.899144	-0.465228	-0.375535	1.2819	-0.230889	-0.208256
Organonitrogen Compound Biosynthetic Process	GOmf	-1.91672	-0.734132	0.886679	1.08988	1.59592	1.32828	-1.04512	-0.997917	0.870995	-1.57287	-1.35681	-1.32263	-0.482771	0.566943	-0.729859	0.681921
Organic Substance Biosynthetic Process	GOmf	-1.92477	-1.79132	2.73877	2.42727	3.7097	-0.60714	-1.68723	1.02726	-0.803428	-3.03763	-1.99397	-1.93322	-0.637891	1.30178	-0.881646	-0.773332
Organic Substance Catabolic Process	GOmf	0.769084	0.885397	0.988915	2.06322	-0.348971	-0.322214	-0.261587	-0.25162	-0.241597	-0.229496	-0.188549	1.45862	-0.144482	1.77705	-0.0860525	-0.0772142
Purine Ribonucleoside Triphosphate Binding	GOmf	4.47333	-2.1549	-0.722724	-2.80935	-2.95965	1.59035	1.47662	-2.15858	-2.82897	0.65904	0.8847	1.44596	0.756364	1.91542	1.17411	-0.600179
Glycerolipid Biosynthetic Process	GOmf	3.42919	0.663235	-0.58694	-0.524252	-0.496032	-0.45951	-0.37601	-0.362176	-0.348233	-0.331354	-0.273864	-0.26507	-0.211295	1.59273	-0.127081	-0.114206
Regulation Of Vesicle-Mediated Transport	GOmf	-0.502702	-0.419131	-0.35475	-0.314513	-0.296555	-0.273463	1.35579	1.37701	-0.204206	-0.193853	-0.158911	-0.153611	-0.121467	-0.0795007	-0.0720942	-0.0646543
Macromolecule Localization	GOmf	-1.77959	1.5969	-0.721198	-1.05252	-0.523587	-0.88685	0.674383	-0.639822	0.747451	-0.563034	0.977929	1.00912	-0.830137	0.772399	-0.535787	0.888767
Postsynaptic Actin Cytoskeleton Organization	GOmf	-0.502702	-0.419131	-0.35475	-0.314513	-0.296555	-0.273463	3.48235	-0.212789	-0.204206	1.42655	-0.158911	-0.153611	-0.121467	-0.0795007	-0.0720942	-0.0646543
Sulfur Compound Transport	GOmf	-0.585582	0.885397	-0.416157	-0.36974	-0.348971	-0.322214	1.26364	-0.25162	-0.241597	-0.229496	-0.188549	2.60655	-0.144482	-0.0948423	-0.0860525	-0.0772142
G Protein-Coupled Glutamate Receptor Activity	GOmf	1.64611	-0.490108	-0.416157	-0.36974	-0.348971	-0.322214	-0.261587	-0.25162	-0.241597	1.3361	-0.188549	-0.182323	-0.144482	-0.0948423	-0.0860525	-0.0772142
Thioester Metabolic Process	GOmf	-0.502702	-0.419131	-0.35475	3.17188	-0.296555	-0.273463	-0.221333	1.37701	-0.204206	-0.193853	-0.158911	-0.153611	1.66117	-0.0795007	-0.0720942	-0.0646543
Thioester Biosynthetic Process	GOmf	-0.502702	-0.419131	-0.35475	3.17188	-0.296555	-0.273463	-0.221333	1.37701	-0.204206	-0.193853	-0.158911	-0.153611	1.66117	-0.0795007	-0.0720942	-0.0646543
Postsynaptic Neurotransmitter Receptor Activity	GOmf	3.90586	-1.16908	-1.01523	-0.916137	-0.871074	0.548459	3.53482	-0.652749	-0.629506	0.75157	-0.50362	-0.488501	-0.394843	-0.266742	-0.243347	-0.219584
Anterograde Trans-Synaptic Signaling	GOmf	3.7671	-1.43658	-1.25498	-1.13738	-1.08372	-0.406452	3.72249	0.540721	-0.793465	0.594412	-0.640046	-0.621496	-0.505898	-0.345556	-0.315945	-0.285752
Positive Regulation Of Neurotransmitter Secretion	GOmf	-0.502702	-0.419131	-0.35475	-0.314513	-0.296555	-0.273463	1.35579	1.37701	-0.204206	-0.193853	-0.158911	-0.153611	-0.121467	-0.0795007	-0.0720942	-0.0646543
Regulation Of Protein Phosphorylation	GOmf	-1.01086	-1.47817	0.718793	-1.17199	0.89001	-1.04507	1.16738	1.88349	-0.819367	-0.78413	0.687355	0.70702	-0.523674	-0.358298	-0.327707	-0.296497
Negative Regulation Of Protein Phosphorylation	GOmf	-0.739764	-0.623151	0.832195	-0.474444	-0.448564	-0.415117	-0.338853	2.14998	-0.313551	-0.298194	-0.245994	1.31611	-0.18938	-0.125011	-0.113542	-0.101987
Positive Regulation Of Protein Phosphorylation	GOmf	-0.685155	-1.16908	-0.404028	-0.916137	1.18067	-0.812293	1.45304	0.696555	-0.629506	-0.601225	0.867859	-0.488501	-0.394843	-0.266742	-0.243347	-0.219584
Organic Cyclic Compound Metabolic Process	GOmf	-2.192	-1.28172	2.29963	2.43847	3.49221	-1.0637	-1.34078	1.388	-0.823804	-2.72764	-1.18406	-0.727077	0.939688	1.03224	-0.71576	0.72835
Organic Cyclic Compound Biosynthetic Process	GOmf	-2.52698	-1.97311	2.73566	2.51738	4.22527	-1.34072	-0.953279	1.86723	0.536692	-2.36306	-1.37266	-1.3248	0.795743	0.742417	-0.534745	-0.459864
P-Type Sodium Transporter Activity	GOmf	1.50879	-0.558003	-0.475175	-0.422991	-0.399589	-0.369389	-0.300735	-0.289416	-0.278025	1.25793	2.47077	1.38294	-0.167114	-0.110011	-0.0998672	-0.0896575
Establishment Of Protein Localization	GOmf	-1.07521	0.467138	0.567283	0.640312	0.675996	0.725093	-0.516183	-0.497923	-0.479476	-0.457086	-0.380302	1.06365	-0.295723	-0.197655	-0.179944	-0.162022
Protein Localization	GOmf	-1.07521	0.467138	0.567283	0.640312	0.675996	0.725093	-0.516183	-0.497923	-0.479476	-0.457086	-0.380302	1.06365	-0.295723	-0.197655	-0.179944	-0.162022
Positive Regulation Of Proteasomal Protein Catabolic Process	GOmf	-0.585582	-0.490108	2.85951	-0.36974	2.11163	1.14379	-0.261587	-0.25162	-0.241597	-0.229496	-0.188549	-0.182323	-0.144482	-0.0948423	-0.0860525	-0.0772142
Biological_process	GOmf	4.88605	1.31487	-1.99978	-0.720852	-2.12913	1.88031	1.77386	0.81992	-0.835396	-1.85562	1.08485	0.61334	-1.55445	0.985153	1.9183	-0.653078
Metabolic Process	GOmf	-1.10355	-1.59315	1.89081	3.33466	2.3707	0.66542	-0.85245	-0.967127	-1.36092	-3.35621	-0.716576	-0.646067	-0.682058	0.783355	-1.71385	-1.02018
Sodium Ion Transmembrane Transport	GOmf	2.31944	-1.2649	-1.7296	-1.57776	-1.50815	1.10896	-1.20129	-1.16458	-0.498452	0.922839	2.96909	1.79627	-0.739026	-0.515111	1.795	-0.429684
Cell Death	GOmf	-0.739764	1.5651	0.832195	1.82587	-0.448564	-0.415117	-0.338853	-0.326247	-0.313551	-0.298194	-0.245994	-0.238023	-0.18938	-0.125011	-0.113542	-0.101987
Protein Alkylation	GOmf	-0.49126	-0.969425	-0.837368	0.600142	-0.714433	0.684483	0.811223	-0.53009	-0.51062	-0.486973	-0.405766	-0.393247	1.15508	-0.211742	-0.192853	-0.173723
Cellular Response To Oxygen-Containing Compound	GOmf	0.869038	-0.419131	1.08658	1.15799	-0.296555	-0.273463	-0.221333	-0.212789	-0.204206	-0.193853	-0.158911	-0.153611	-0.121467	-0.0795007	-0.0720942	-0.0646543
Response To Oxygen-Containing Compound	GOmf	0.869038	-0.419131	1.08658	1.15799	-0.296555	-0.273463	-0.221333	-0.212789	-0.204206	-0.193853	-0.158911	-0.153611	-0.121467	-0.0795007	-0.0720942	-0.0646543
Monocarboxylic Acid Binding	GOmf	0.535922	2.37401	0.870633	-0.417145	-0.980335	-0.915597	-0.76466	0.612479	-0.71342	2.17405	-0.573248	-0.556352	0.93796	-0.306671	-0.280093	-0.253042
Dna Metabolic Process	GOmf	-0.88133	1.36807	1.52693	-0.572549	-0.542109	-0.502667	-0.412269	1.01769	-0.382122	-0.363783	1.18317	-0.291616	-0.232874	-0.154527	-0.140487	-0.126316
Peptidyl-Tyrosine Modification	GOmf	2.0215	-0.405345	1.16967	-0.795021	0.598215	0.646816	-0.581859	-0.561625	-0.541165	0.85174	-0.430813	0.986736	-0.336164	-0.225691	-0.205645	-0.185328
Peptidyl-Lysine Modification	GOmf	-0.585582	-0.490108	-0.416157	1.06159	-0.348971	-0.322214	-0.261587	-0.25162	-0.241597	-0.229496	1.44111	-0.182323	-0.144482	-0.0948423	-0.0860525	-0.0772142
Cellular Macromolecule Localization	GOmf	-1.07521	0.467138	0.567283	0.640312	0.675996	0.725093	-0.516183	-0.497923	-0.479476	-0.457086	-0.380302	1.06365	-0.295723	-0.197655	-0.179944	-0.162022
Purine Nucleotide Metabolic Process	GOmf	0.535922	0.708674	-0.501463	2.23376	1.68961	-0.915597	0.5895	0.612479	0.636556	-0.682004	-0.573248	0.802905	0.93796	1.17272	-0.280093	1.28222
Purine Nucleotide Biosynthetic Process	GOmf	-0.588569	-0.444536	-0.928405	1.92524	1.99331	-0.73999	0.737847	0.761222	0.785607	-0.545107	-0.45546	-0.441604	1.0845	-0.239505	-0.218323	1.4185
Heterocycle Biosynthetic Process	GOmf	-2.52698	-1.97311	2.73566	2.51738	4.22527	-1.34072	-0.953279	1.86723	0.536692	-2.36306	-1.37266	-1.3248	0.795743	0.742417	-0.534745	-0.459864
Peptidyl-Amino Acid Modification	GOmf	1.47656	0.668951	0.829744	-0.445474	-0.406889	0.443679	-0.793337	-0.767102	-0.740508	0.641625	0.757585	0.777313	-0.469744	-0.319745	-0.29214	-0.264027
Positive Regulation Of Protein Catabolic Process	GOmf	-0.585582	-0.490108	2.85951	-0.36974	2.11163	1.14379	-0.261587	-0.25162	-0.241597	-0.229496	-0.188549	-0.182323	-0.144482	-0.0948423	-0.0860525	-0.0772142
Negative Regulation Of Cysteine-Type Endopeptidase Activity Involved In Apoptotic Process	GOmf	-0.664441	1.68159	-0.475175	1.93675	-0.399589	-0.369389	-0.300735	-0.289416	-0.278025	-0.264258	-0.217565	-0.21045	-0.167114	-0.110011	-0.0998672	-0.0896575
Macromolecule Metabolic Process	GOmf	-1.69994	-1.56651	2.24429	0.950566	2.07362	1.40419	-1.32394	-0.936005	-1.44368	-2.52139	-1.22112	-1.15163	0.618692	0.504465	-1.24317	-1.10611
L-Aspartate Transmembrane Transport	GOmf	1.80723	0.984481	-0.35475	-0.314513	-0.296555	-0.273463	1.35579	-0.212789	-0.204206	-0.193853	-0.158911	-0.153611	-0.121467	-0.0795007	-0.0720942	-0.0646543
Positive Regulation Of Exocytosis	GOmf	-0.502702	-0.419131	-0.35475	-0.314513	-0.296555	-0.273463	1.35579	1.37701	-0.204206	-0.193853	-0.158911	-0.153611	-0.121467	-0.0795007	-0.0720942	-0.0646543
Positive Regulation Of Phosphate Metabolic Process	GOmf	-0.82744	-0.641076	-0.501463	-1.02989	1.68961	-0.915597	1.31986	0.612479	0.636556	-0.682004	0.783177	-0.556352	-0.451353	-0.306671	-0.280093	-0.253042
Positive Regulation Of Nucleobase-Containing Compound Metabolic Process	GOmf	-2.06085	-1.18695	2.44463	0.991982	0.660159	0.754941	0.537039	1.05653	0.606754	-1.35944	-0.532288	-0.507553	0.446307	1.45455	0.735345	-0.561652
Negative Regulation Of Phosphate Metabolic Process	GOmf	-0.739764	-0.623151	0.832195	-0.474444	-0.448564	-0.415117	-0.338853	2.14998	-0.313551	-0.298194	-0.245994	1.31611	-0.18938	-0.125011	-0.113542	-0.101987
Negative Regulation Of Nucleobase-Containing Compound Metabolic Process	GOmf	-0.843751	-1.09078	1.44089	1.09758	3.24248	-1.28134	-1.08263	0.959838	-1.01453	-0.972593	-0.826178	-0.803242	0.689755	-0.456618	-0.418678	-0.379807
Positive Regulation Of Transcription By Rna Polymerase Ii	GOmf	-0.585582	0.885397	-0.416157	-0.36974	-0.348971	-0.322214	-0.261587	-0.25162	1.3079	-0.229496	-0.188549	-0.182323	-0.144482	-0.0948423	-0.0860525	-0.0772142
Dna-Templated Transcription	GOmf	-2.21577	-1.74175	2.58904	1.90107	3.43566	-0.88662	-0.971906	1.2122	-0.860897	-1.98096	-1.03418	-0.99447	0.603631	0.978818	0.439448	-0.876455
Dna-Templated Transcription Elongation	GOmf	-2.21577	-1.74175	2.58904	1.90107	3.43566	-0.88662	-0.971906	1.2122	-0.860897	-1.98096	-1.03418	-0.99447	0.603631	0.978818	0.439448	-0.876455
Regulation Of Dna-Templated Transcription	GOmf	-1.96713	-1.5231	2.87066	1.41872	2.64988	-0.738829	-0.836574	1.37858	-0.735845	-1.84668	-0.919346	-0.882682	0.691746	1.07139	0.49432	-0.806589
Regulation Of Transcription By Rna Polymerase Ii	GOmf	-1.3617	-0.523266	1.00726	0.467133	1.18067	-0.812293	-0.675707	1.48853	1.52535	-0.601225	-0.50362	-0.488501	-0.394843	-0.266742	-0.243347	-0.219584
Negative Regulation Of Dna-Templated Transcription	GOmf	-0.805968	-1.055	1.48386	1.1331	3.29753	-1.25322	-1.05805	0.986909	-0.991201	-0.950042	-0.806432	-0.783947	0.70666	-0.44466	-0.407594	-0.369638
Positive Regulation Of Dna-Templated Transcription	GOmf	-1.99248	-1.12818	2.52652	1.04547	0.702109	0.798081	0.568583	1.10134	-0.710589	-1.32187	-0.505051	-0.481283	0.466518	1.48764	0.757012	-0.543431
Ribonucleoside Bisphosphate Metabolic Process	GOmf	-0.502702	-0.419131	-0.35475	3.17188	-0.296555	-0.273463	-0.221333	1.37701	-0.204206	-0.193853	-0.158911	-0.153611	1.66117	-0.0795007	-0.0720942	-0.0646543
Nucleoside Bisphosphate Biosynthetic Process	GOmf	-0.502702	-0.419131	-0.35475	3.17188	-0.296555	-0.273463	-0.221333	1.37701	-0.204206	-0.193853	-0.158911	-0.153611	1.66117	-0.0795007	-0.0720942	-0.0646543
Nucleoside Bisphosphate Metabolic Process	GOmf	-0.502702	-0.419131	-0.35475	3.17188	-0.296555	-0.273463	-0.221333	1.37701	-0.204206	-0.193853	-0.158911	-0.153611	1.66117	-0.0795007	-0.0720942	-0.0646543
Regulation Of Protein Kinase Activity	GOmf	-1.01086	-1.47817	0.718793	-1.17199	0.89001	-1.04507	1.16738	1.88349	-0.819367	-0.78413	0.687355	0.70702	-0.523674	-0.358298	-0.327707	-0.296497
Positive Regulation Of Protein Kinase Activity	GOmf	-0.685155	-1.16908	-0.404028	-0.916137	1.18067	-0.812293	1.45304	0.696555	-0.629506	-0.601225	0.867859	-0.488501	-0.394843	-0.266742	-0.243347	-0.219584
Negative Regulation Of Proteolysis	GOmf	-2.17378	2.84446	-0.977143	1.50035	-0.777184	-1.36357	-0.520222	-0.491556	2.68241	1.58734	-0.884179	-0.859934	-0.707601	0.882961	-0.451469	-0.409922
Positive Regulation Of Proteolysis	GOmf	-1.13577	1.73199	3.86262	-0.75277	1.40146	0.684483	-0.549355	-0.53009	-0.51062	-0.486973	-0.405766	-0.393247	-0.316082	-0.211742	-0.192853	-0.173723
Cellular Response To Chemical Stimulus	GOmf	-0.664583	2.24941	-1.06712	0.906445	-1.5356	0.585251	-1.22423	-1.18697	4.10344	0.900081	-0.940442	-0.91495	1.32747	-0.526562	-0.483602	-0.439473
Regulation Of Cysteine-Type Endopeptidase Activity Involved In Apoptotic Process	GOmf	-0.739764	1.5651	0.832195	1.82587	-0.448564	-0.415117	-0.338853	-0.326247	-0.313551	-0.298194	-0.245994	-0.238023	-0.18938	-0.125011	-0.113542	-0.101987
Lipid Biosynthetic Process	GOmf	3.25861	0.606021	-0.640058	0.783984	-0.542109	-0.502667	-0.412269	-0.397259	-0.382122	-0.363783	-0.301206	-0.291616	-0.232874	1.5431	-0.140487	-0.126316
Phospholipid Biosynthetic Process	GOmf	3.42919	0.663235	-0.58694	-0.524252	-0.496032	-0.45951	-0.37601	-0.362176	-0.348233	-0.331354	-0.273864	-0.26507	-0.211295	1.59273	-0.127081	-0.114206
Cellular Response To Stress	GOmf	1.64611	-0.490108	0.988915	1.06159	-0.348971	-0.322214	-0.261587	-0.25162	-0.241597	-0.229496	-0.188549	-0.182323	-0.144482	-0.0948423	-0.0860525	-0.0772142
Calcium Ion Transmembrane Transport	GOmf	5.15749	-1.00903	-1.96461	-1.79659	-1.02966	-1.61805	1.14897	-0.676627	0.70948	-0.596587	-1.06571	-1.03751	-0.85953	2.30717	1.64028	-0.506385
Regulation Of Primary Metabolic Process	GOmf	-3.94984	0.676022	3.74229	0.774963	2.6369	1.42202	-1.4386	0.837567	1.20213	-1.87029	-1.88179	-1.81243	-1.37425	0.994762	-1.13301	-1.69658
Peptidyl-Tyrosine Phosphorylation	GOmf	2.0215	-0.405345	1.16967	-0.795021	0.598215	0.646816	-0.581859	-0.561625	-0.541165	0.85174	-0.430813	0.986736	-0.336164	-0.225691	-0.205645	-0.185328
Nucleobase-Containing Compound Metabolic Process	GOmf	-2.12582	-1.22657	2.36619	2.216	3.55976	-1.0227	-1.30269	1.43126	-1.15038	-2.69285	-1.15314	-1.10092	0.96726	1.05564	-0.697767	0.746024
Organic Acid Metabolic Process	GOmf	-0.874011	-0.680049	-0.534036	3.85583	-1.0154	0.443679	0.564493	0.587335	-0.740508	-0.7081	1.57692	1.60635	0.912582	1.14832	-0.29214	-0.264027
Acetyl-Coa Biosynthetic Process From Pyruvate	GOmf	-0.502702	-0.419131	-0.35475	3.17188	-0.296555	-0.273463	-0.221333	1.37701	-0.204206	-0.193853	-0.158911	-0.153611	1.66117	-0.0795007	-0.0720942	-0.0646543
Acetyl-Coa Metabolic Process	GOmf	-0.502702	-0.419131	-0.35475	3.17188	-0.296555	-0.273463	-0.221333	1.37701	-0.204206	-0.193853	-0.158911	-0.153611	1.66117	-0.0795007	-0.0720942	-0.0646543
Acetyl-Coa Biosynthetic Process	GOmf	-0.502702	-0.419131	-0.35475	3.17188	-0.296555	-0.273463	-0.221333	1.37701	-0.204206	-0.193853	-0.158911	-0.153611	1.66117	-0.0795007	-0.0720942	-0.0646543
Generation Of Precursor Metabolites And Energy	GOmf	0.991382	-1.01889	1.01848	4.19862	0.703334	-1.22473	-1.03316	0.408381	0.430615	-0.927223	0.570399	2.01579	-0.626468	0.964685	-0.396432	-0.359401
Pyruvate Metabolic Process	GOmf	0.548746	0.663235	0.767547	2.54933	-0.496032	-0.45951	-0.37601	1.0741	-0.348233	-0.331354	-0.273864	1.2562	1.38079	1.59273	-0.127081	-0.114206
Alcohol Metabolic Process	GOmf	-0.664441	1.68159	-0.475175	0.97876	-0.399589	-0.369389	-0.300735	-0.289416	-0.278025	-0.264258	1.36507	-0.21045	-0.167114	-0.110011	-0.0998672	-0.0896575
Positive Regulation Of Kinase Activity	GOmf	-0.78042	-0.601925	-0.468904	-0.992713	1.74469	-0.881802	1.36221	0.638983	-0.685904	-0.655504	0.810012	-0.53405	-0.432744	-0.293481	-0.267947	-0.241975
Negative Regulation Of Kinase Activity	GOmf	-0.739764	-0.623151	0.832195	-0.474444	-0.448564	-0.415117	-0.338853	2.14998	-0.313551	-0.298194	-0.245994	1.31611	-0.18938	-0.125011	-0.113542	-0.101987
Regulation Of Programmed Cell Death	GOmf	-0.664441	1.68159	-0.475175	1.93675	-0.399589	-0.369389	-0.300735	-0.289416	-0.278025	-0.264258	-0.217565	-0.21045	-0.167114	-0.110011	-0.0998672	-0.0896575
Negative Regulation Of Programmed Cell Death	GOmf	-0.664441	1.68159	-0.475175	1.93675	-0.399589	-0.369389	-0.300735	-0.289416	-0.278025	-0.264258	-0.217565	-0.21045	-0.167114	-0.110011	-0.0998672	-0.0896575
Metal Ion Homeostasis	GOmf	4.15449	-1.07177	0.458209	-0.836294	0.563522	-0.73999	0.737847	-0.59256	0.785607	-0.545107	-0.45546	-0.441604	-0.355978	-0.239505	-0.218323	-0.196838
Negative Regulation Of Catalytic Activity	GOmf	-2.26955	2.03549	0.636572	2.53594	-0.708152	-1.34261	-1.00174	0.791089	2.47387	0.921395	-1.74713	-1.01895	-1.43937	0.959505	-0.971111	-0.891646
Positive Regulation Of Catalytic Activity	GOmf	-1.22909	1.31988	1.57387	-0.672447	1.281	-1.19586	1.00683	0.424821	0.44729	-0.904126	0.588061	-0.744725	-0.60977	-0.420469	-0.385189	-0.349096
Calcium Ion Homeostasis	GOmf	4.15449	-1.07177	0.458209	-0.836294	0.563522	-0.73999	0.737847	-0.59256	0.785607	-0.545107	-0.45546	-0.441604	-0.355978	-0.239505	-0.218323	-0.196838
Cellular Chemical Homeostasis	GOmf	4.15449	-1.07177	0.458209	-0.836294	0.563522	-0.73999	0.737847	-0.59256	0.785607	-0.545107	-0.45546	-0.441604	-0.355978	-0.239505	-0.218323	-0.196838
Transmembrane Transport	GOmf	4.88562	0.65118	-5.10842	-0.600427	-1.35315	0.699198	2.63887	-0.772553	-1.26413	-0.843601	2.47484	2.24283	-1.38947	2.28267	2.02775	0.811609
Nucleobase-Containing Small Molecule Metabolic Process	GOmf	-0.692273	0.884047	1.09548	1.79862	2.43184	-1.16657	0.420518	1.0736	0.464697	-0.880743	-0.745865	0.625846	0.760836	1.00086	-0.373863	1.11423
Cation Homeostasis	GOmf	4.15449	-1.07177	0.458209	-0.836294	0.563522	-0.73999	0.737847	-0.59256	0.785607	-0.545107	-0.45546	-0.441604	-0.355978	-0.239505	-0.218323	-0.196838
Protein Modification By Small Protein Conjugation Or Removal	GOmf	0.939433	-0.514017	0.678594	-1.00012	-0.930349	0.525528	1.25326	-0.602874	-1.21318	-1.16477	-0.995105	1.04997	-0.80027	-0.560446	-0.515111	-0.468488
Protein Modification By Small Protein Removal	GOmf	0.869038	-0.419131	1.08658	-0.314513	-0.296555	-0.273463	1.35579	-0.212789	-0.204206	-0.193853	-0.158911	-0.153611	-0.121467	-0.0795007	-0.0720942	-0.0646543
Peptide Biosynthetic Process	GOmf	-1.85191	-0.616389	1.40746	-0.627515	0.793198	1.85164	-1.37837	-1.33743	-0.640307	-1.24475	-1.06571	-1.03751	-0.85953	0.747858	-0.556209	-0.506385
Negative Regulation Of Apoptotic Process	GOmf	-0.664441	1.68159	-0.475175	1.93675	-0.399589	-0.369389	-0.300735	-0.289416	-0.278025	-0.264258	-0.217565	-0.21045	-0.167114	-0.110011	-0.0998672	-0.0896575
Second-Messenger-Mediated Signaling	GOmf	3.62316	-0.623151	-0.532036	-0.474444	-0.448564	-0.415117	-0.338853	-0.326247	-0.313551	-0.298194	-0.245994	-0.238023	-0.18938	-0.125011	-0.113542	-0.101987
Positive Regulation Of Phosphorylation	GOmf	-0.78042	-0.601925	-0.468904	-0.992713	1.74469	-0.881802	1.36221	0.638983	-0.685904	-0.655504	0.810012	-0.53405	-0.432744	-0.293481	-0.267947	-0.241975
Regulation Of Phosphorylation	GOmf	-1.09963	-0.871253	0.653373	-1.2395	1.40252	-1.10673	1.09967	1.79896	-0.870093	-0.833074	0.645259	0.664833	-0.558653	-0.383467	-0.35096	-0.317757
Purine Ribonucleotide Transmembrane Transporter Activity	GOmf	0.684607	-0.558003	-0.475175	-0.422991	-0.399589	-0.369389	-0.300735	-0.289416	1.22917	-0.264258	1.36507	1.38294	-0.167114	-0.110011	-0.0998672	1.80267
Negative Regulation Of Phosphorylation	GOmf	-0.739764	-0.623151	0.832195	-0.474444	-0.448564	-0.415117	-0.338853	2.14998	-0.313551	-0.298194	-0.245994	1.31611	-0.18938	-0.125011	-0.113542	-0.101987
Response To Chemical	GOmf	-0.531288	2.37463	-1.24117	0.746957	-1.00505	0.471655	-1.357	-1.31656	4.76095	0.775637	-1.04829	-1.02046	1.2035	-0.593659	-0.546029	-0.496992
Metal Cation:monoatomic Cation Antiporter Activity	GOmf	1.78653	-0.804698	-0.691537	-0.619451	-0.586901	-0.544676	0.943121	-0.431548	0.99025	-0.395524	1.13322	1.15211	-0.25413	-0.169051	1.54559	-0.138321
Amino Acid:cation Symporter Activity	GOmf	0.611971	0.727672	-0.532036	-0.474444	-0.448564	-0.415117	1.114	-0.326247	-0.313551	-0.298194	-0.245994	2.39742	-0.18938	-0.125011	-0.113542	-0.101987
Binding	GOmf	0.728213	1.97132	1.28138	-0.851176	1.16581	-0.71847	-2.17816	1.928	-1.44978	1.50336	-1.37781	-1.30308	0.945392	-1.30141	0.652807	-0.925952
Monovalent Cation:proton Antiporter Activity	GOmf	1.78653	0.554837	-0.691537	-0.619451	-0.586901	-0.544676	0.943121	-0.431548	-0.415265	-0.395524	1.13322	2.15896	-0.25413	-0.169051	-0.153764	-0.138321
Hormone Metabolic Process	GOmf	-0.585582	1.81474	-0.416157	-0.36974	-0.348971	-0.322214	-0.261587	-0.25162	-0.241597	-0.229496	1.44111	-0.182323	-0.144482	-0.0948423	-0.0860525	-0.0772142
Regulation Of Membrane Potential	GOmf	5.24505	-1.71341	-1.50437	-1.36847	-1.30627	0.779083	2.77863	-1.00063	-0.967585	0.459063	-0.786469	0.589692	-0.626468	-0.432611	1.95511	-0.359401
Taxis	GOmf	0.769084	0.885397	-0.416157	-0.36974	1.09643	-0.322214	-0.261587	-0.25162	2.40199	-0.229496	-0.188549	-0.182323	-0.144482	-0.0948423	-0.0860525	-0.0772142
Calcium-Mediated Signaling	GOmf	3.62316	-0.623151	-0.532036	-0.474444	-0.448564	-0.415117	-0.338853	-0.326247	-0.313551	-0.298194	-0.245994	-0.238023	-0.18938	-0.125011	-0.113542	-0.101987
Carboxylic Acid Metabolic Process	GOmf	-0.874011	-0.680049	-0.534036	3.85583	-1.0154	0.443679	0.564493	0.587335	-0.740508	-0.7081	1.57692	1.60635	0.912582	1.14832	-0.29214	-0.264027
Cellular Homeostasis	GOmf	4.15449	-1.07177	0.458209	-0.836294	0.563522	-0.73999	0.737847	-0.59256	0.785607	-0.545107	-0.45546	-0.441604	-0.355978	-0.239505	-0.218323	-0.196838
Negative Regulation Of Translation	GOmf	-0.664441	-0.558003	-0.475175	-0.422991	1.98651	-0.369389	-0.300735	1.20621	1.22917	-0.264258	-0.217565	-0.21045	-0.167114	-0.110011	-0.0998672	-0.0896575
Actin Filament-Based Process	GOmf	-0.664441	-0.558003	-0.475175	-0.422991	-0.399589	1.06216	3.14778	-0.289416	-0.278025	1.25793	-0.217565	-0.21045	-0.167114	-0.110011	1.7533	-0.0896575
Metal Ion Transport	GOmf	5.38342	-1.64467	-3.25868	-3.00579	-1.69358	-0.745538	0.93734	-1.62011	-1.03958	-0.582396	2.35371	0.678182	-1.55834	1.44556	2.72184	0.426772
Cellular Cation Homeostasis	GOmf	4.15449	-1.07177	0.458209	-0.836294	0.563522	-0.73999	0.737847	-0.59256	0.785607	-0.545107	-0.45546	-0.441604	-0.355978	-0.239505	-0.218323	-0.196838
Ribose Phosphate Metabolic Process	GOmf	0.575643	0.750796	-0.468904	2.2983	1.74469	-0.881802	0.615884	0.638983	0.663163	-0.655504	-0.550369	0.829727	0.964492	1.19818	-0.267947	1.30704
Actin Cytoskeleton Organization	GOmf	-0.585582	-0.490108	-0.416157	-0.36974	-0.348971	1.14379	3.30005	-0.25162	-0.241597	1.3361	-0.188549	-0.182323	-0.144482	-0.0948423	-0.0860525	-0.0772142
Atp-Dependent Activity	GOmf	-1.20231	-1.15306	2.18194	-0.972126	1.89534	-0.968085	1.07589	0.835946	-1.53722	0.680696	3.26852	-1.06063	0.604405	1.60537	-0.673724	-0.584549
Catalytic Activity, Acting On A Nucleic Acid	GOmf	-2.03985	-0.828378	1.50631	-1.11118	-0.628858	1.64258	-1.11573	-0.597603	-1.70333	-0.955963	0.60397	-1.38123	1.42003	0.534371	-0.766256	0.648555
Annealing Activity	GOmf	-0.585582	-0.490108	-0.416157	1.06159	2.11163	-0.322214	-0.261587	1.28536	-0.241597	-0.229496	-0.188549	-0.182323	-0.144482	-0.0948423	-0.0860525	-0.0772142
Intracellular Ligand-Gated Ion Channel Activity	GOmf	1.28277	-0.68583	-0.58694	-0.524252	-0.496032	-0.45951	-0.37601	-0.362176	-0.348233	-0.331354	-0.273864	-0.26507	-0.211295	-0.139848	1.63943	-0.114206
Regulation Of Localization	GOmf	1.18744	-0.746279	-0.640058	-0.572549	-0.542109	-0.502667	0.99475	1.01769	-0.382122	-0.363783	-0.301206	-0.291616	-0.232874	-0.154527	-0.140487	-0.126316
Monocarboxylic Acid Metabolic Process	GOmf	-0.78042	-0.601925	-0.468904	3.4697	-0.944613	0.492854	0.615884	0.638983	-0.685904	-0.655504	1.65627	0.829727	0.964492	1.19818	-0.267947	-0.241975
Rna Biosynthetic Process	GOmf	-2.21577	-1.74175	2.58904	1.90107	3.43566	-0.88662	-0.971906	1.2122	-0.860897	-1.98096	-1.03418	-0.99447	0.603631	0.978818	0.439448	-0.876455
Regulation Of Exocytosis	GOmf	-0.502702	-0.419131	-0.35475	-0.314513	-0.296555	-0.273463	1.35579	1.37701	-0.204206	-0.193853	-0.158911	-0.153611	-0.121467	-0.0795007	-0.0720942	-0.0646543
Atpase Activity, Coupled To Transmembrane Movement Of Ions, Rotational Mechanism	GOmf	0.950299	-0.916129	-0.790085	0.640312	0.675996	-0.625558	2.53072	3.31803	-0.479476	-0.457086	-0.380302	-0.368481	-0.295723	-0.197655	-0.179944	-0.162022
Regulation Of Proteolysis	GOmf	-2.64106	2.97139	2.15146	1.07315	0.723957	-1.00137	-0.769725	-0.731499	2.2275	1.23724	-1.11709	-1.0878	-0.902777	0.712997	-0.586385	-0.534246
Regulation Of Protein Catabolic Process	GOmf	-0.585582	-0.490108	2.85951	-0.36974	2.11163	1.14379	-0.261587	-0.25162	-0.241597	-0.229496	-0.188549	-0.182323	-0.144482	-0.0948423	-0.0860525	-0.0772142
Inorganic Anion Transmembrane Transporter Activity	GOmf	0.991382	0.80876	-1.50437	-0.700521	-1.30627	2.98775	1.5989	-1.00063	0.430615	0.459063	1.97842	2.6733	-0.626468	-0.432611	-0.396432	-0.359401
Nucleotide Transmembrane Transporter Activity	GOmf	0.611971	-0.623151	-0.532036	-0.474444	-0.448564	-0.415117	-0.338853	-0.326247	1.15978	-0.298194	1.29793	1.31611	-0.18938	-0.125011	-0.113542	1.74358
Solute:cation Antiporter Activity	GOmf	2.61029	-0.405345	-0.883448	-0.795021	-0.754909	-0.70269	0.773311	-0.561625	0.82107	-0.516305	0.967297	1.9178	-0.336164	-0.225691	1.39528	-0.185328
Solute:cation Symporter Activity	GOmf	1.20339	0.843031	-1.01523	-0.916137	-0.871074	1.2576	0.673273	-0.652749	-0.629506	-0.601225	1.7429	2.57253	-0.394843	-0.266742	-0.243347	-0.219584
Amide Transport	GOmf	-0.502702	1.97064	-0.35475	-0.314513	-0.296555	-0.273463	1.35579	-0.212789	-0.204206	1.42655	1.52901	-0.153611	-0.121467	-0.0795007	-0.0720942	-0.0646543
Macrolide Binding	GOmf	-0.502702	-0.419131	-0.35475	1.15799	-0.296555	-0.273463	-0.221333	1.37701	-0.204206	-0.193853	-0.158911	-0.153611	1.66117	-0.0795007	-0.0720942	-0.0646543
System Process	GOmf	4.17611	-1.26199	-1.09834	-0.992713	-0.944613	0.492854	3.39162	-0.710868	-0.685904	0.693722	-0.550369	-0.53405	-0.432744	-0.293481	1.25011	-0.241975
Protein Transport	GOmf	-0.664441	0.800955	-0.475175	-0.422991	1.01409	-0.369389	-0.300735	-0.289416	-0.278025	-0.264258	-0.217565	1.38294	-0.167114	-0.110011	-0.0998672	-0.0896575
Locomotion	GOmf	0.769084	0.885397	-0.416157	-0.36974	1.09643	-0.322214	-0.261587	-0.25162	2.40199	-0.229496	-0.188549	-0.182323	-0.144482	-0.0948423	-0.0860525	-0.0772142
Atpase-Coupled Ion Transmembrane Transporter Activity	GOmf	0.950299	-0.916129	-0.790085	0.640312	0.675996	-0.625558	2.53072	3.31803	-0.479476	-0.457086	-0.380302	-0.368481	-0.295723	-0.197655	-0.179944	-0.162022
Retinol Metabolic Process	GOmf	-0.585582	1.81474	-0.416157	-0.36974	-0.348971	-0.322214	-0.261587	-0.25162	-0.241597	-0.229496	1.44111	-0.182323	-0.144482	-0.0948423	-0.0860525	-0.0772142
Homeostatic Process	GOmf	4.15449	-1.07177	0.458209	-0.836294	0.563522	-0.73999	0.737847	-0.59256	0.785607	-0.545107	-0.45546	-0.441604	-0.355978	-0.239505	-0.218323	-0.196838
C4-Dicarboxylate Transmembrane Transporter Activity	GOmf	1.38899	1.5651	-0.532036	-0.474444	-0.448564	-0.415117	1.114	-0.326247	-0.313551	-0.298194	-0.245994	1.31611	-0.18938	-0.125011	-0.113542	-0.101987
Regulation Of Endopeptidase Activity	GOmf	-2.36195	3.39244	0.704548	1.31968	-0.905163	-1.49427	-0.616928	-0.584356	2.49297	1.4405	-0.977054	-0.950761	-0.785152	0.811374	-0.504676	-0.458874
Regulation Of Peptidase Activity	GOmf	-2.43407	3.28075	1.07258	1.25355	-0.955393	-1.54455	-0.655415	-0.621364	2.4227	1.38636	-1.01299	-0.985922	-0.815264	0.785091	-0.525482	-0.478045
Inorganic Anion Transport	GOmf	0.991382	0.80876	-1.50437	-0.700521	-1.30627	2.98775	1.5989	-1.00063	0.430615	0.459063	1.97842	2.6733	-0.626468	-0.432611	-0.396432	-0.359401
Organic Cation Transport	GOmf	0.869038	-0.419131	-0.35475	-0.314513	-0.296555	-0.273463	-0.221333	-0.212789	-0.204206	2.57603	1.52901	-0.153611	-0.121467	-0.0795007	-0.0720942	1.94687
Cardiac Muscle Cell Action Potential	GOmf	0.869038	-0.419131	-0.35475	-0.314513	-0.296555	1.23858	-0.221333	-0.212789	-0.204206	-0.193853	-0.158911	-0.153611	-0.121467	-0.0795007	1.8997	-0.0646543
Membrane Depolarization During Action Potential	GOmf	0.869038	-0.419131	-0.35475	-0.314513	-0.296555	1.23858	-0.221333	-0.212789	-0.204206	-0.193853	-0.158911	-0.153611	-0.121467	-0.0795007	1.8997	-0.0646543
Basal Transcription Machinery Binding	GOmf	-0.81195	-0.68583	1.61809	-0.524252	0.87766	0.926605	1.05137	-0.362176	-0.348233	-0.331354	-0.273864	-0.26507	-0.211295	-0.139848	-0.127081	-0.114206
Organophosphate Ester Transmembrane Transporter Activity	GOmf	0.611971	-0.623151	-0.532036	-0.474444	-0.448564	-0.415117	-0.338853	-0.326247	1.15978	-0.298194	1.29793	1.31611	-0.18938	-0.125011	-0.113542	1.74358
Amino Acid Transmembrane Transport	GOmf	2.06718	1.25869	-1.13863	-1.02989	-0.980335	1.78589	1.31986	-0.73921	-0.71342	-0.682004	0.783177	3.13195	-0.451353	-0.306671	-0.280093	-0.253042
Inorganic Molecular Entity Transmembrane Transporter Activity	GOmf	5.66594	-0.968391	-4.21267	-1.92478	-1.41113	0.700955	2.73781	-0.706427	-0.943013	-0.850784	1.89013	1.96532	-2.09271	0.950522	2.58903	-0.682022
Carbohydrate Metabolic Process	GOmf	0.611971	1.5651	0.832195	-0.474444	-0.448564	-0.415117	1.114	-0.326247	-0.313551	-0.298194	-0.245994	1.31611	-0.18938	1.64735	-0.113542	-0.101987
Primary Active Transmembrane Transporter Activity	GOmf	2.55109	-1.59048	-2.02027	4.11116	-0.605902	-1.66585	1.61882	2.19363	-1.33591	-0.630059	0.901675	2.1267	-0.88847	0.724369	-0.576386	-0.525011
Regulation Of Apoptotic Process	GOmf	-0.664441	1.68159	-0.475175	1.93675	-0.399589	-0.369389	-0.300735	-0.289416	-0.278025	-0.264258	-0.217565	-0.21045	-0.167114	-0.110011	-0.0998672	-0.0896575
Long-Chain Fatty Acid Transport	GOmf	-0.585582	0.885397	-0.416157	-0.36974	-0.348971	-0.322214	1.26364	1.28536	-0.241597	-0.229496	-0.188549	-0.182323	-0.144482	1.77705	-0.0860525	-0.0772142
Fatty Acid Transport	GOmf	-0.585582	0.885397	-0.416157	-0.36974	-0.348971	-0.322214	1.26364	1.28536	-0.241597	-0.229496	-0.188549	-0.182323	-0.144482	1.77705	-0.0860525	-0.0772142
Sterol Transport	GOmf	-0.81195	0.663235	0.767547	-0.524252	-0.496032	-0.45951	-0.37601	-0.362176	2.09061	-0.331354	-0.273864	-0.26507	-0.211295	-0.139848	-0.127081	-0.114206
Phospholipid Transport	GOmf	0.444111	0.554837	0.657636	-0.619451	-0.586901	-0.544676	0.943121	-0.431548	-0.415265	1.02039	2.13264	1.15211	-0.25413	-0.169051	-0.153764	1.59813
Nucleobase-Containing Compound Transmembrane Transporter Activity	GOmf	0.493215	0.606021	-0.640058	-0.572549	0.819929	-0.502667	-0.412269	-0.397259	1.04153	-0.363783	1.18317	1.20185	-0.232874	-0.154527	-0.140487	1.64235
Nucleobase-Containing Compound Transport	GOmf	0.493215	0.606021	-0.640058	-0.572549	0.819929	-0.502667	-0.412269	-0.397259	1.04153	-0.363783	1.18317	1.20185	-0.232874	-0.154527	-0.140487	1.64235
Proton Motive Force-Driven Atp Synthesis	GOmf	-0.502702	-0.419131	-0.35475	-0.314513	3.22584	-0.273463	1.35579	-0.212789	1.39902	-0.193853	-0.158911	-0.153611	-0.121467	-0.0795007	-0.0720942	-0.0646543
Negative Regulation Of Camp-Dependent Protein Kinase Activity	GOmf	-0.585582	-0.490108	-0.416157	-0.36974	-0.348971	-0.322214	-0.261587	2.37128	-0.241597	-0.229496	-0.188549	1.45862	-0.144482	-0.0948423	-0.0860525	-0.0772142
Regulation Of Camp-Dependent Protein Kinase Activity	GOmf	-0.585582	-0.490108	-0.416157	-0.36974	-0.348971	-0.322214	-0.261587	2.37128	-0.241597	-0.229496	-0.188549	1.45862	-0.144482	-0.0948423	-0.0860525	-0.0772142
Negative Regulation Of Ubiquitin Protein Ligase Activity	GOmf	-0.585582	-0.490108	1.96155	-0.36974	1.09643	1.14379	-0.261587	-0.25162	-0.241597	-0.229496	-0.188549	-0.182323	-0.144482	-0.0948423	-0.0860525	-0.0772142
Regulation Of Ubiquitin Protein Ligase Activity	GOmf	-0.585582	-0.490108	1.96155	-0.36974	1.09643	1.14379	-0.261587	-0.25162	-0.241597	-0.229496	-0.188549	-0.182323	-0.144482	-0.0948423	-0.0860525	-0.0772142
Membrane Depolarization During Cardiac Muscle Cell Action Potential	GOmf	0.869038	-0.419131	-0.35475	-0.314513	-0.296555	1.23858	-0.221333	-0.212789	-0.204206	-0.193853	-0.158911	-0.153611	-0.121467	-0.0795007	1.8997	-0.0646543
Bicarbonate Transport	GOmf	-0.502702	-0.419131	-0.35475	-0.314513	-0.296555	2.32128	-0.221333	-0.212789	1.39902	-0.193853	1.52901	-0.153611	-0.121467	-0.0795007	-0.0720942	-0.0646543
Monocarboxylic Acid Transport	GOmf	0.611971	1.5651	-0.532036	-0.474444	-0.448564	-0.415117	1.114	-0.326247	-0.313551	-0.298194	-0.245994	2.39742	2.56489	-0.125011	-0.113542	-0.101987
Organic Anion Transport	GOmf	1.6139	1.5969	-1.90778	-1.74364	-1.66831	1.42989	1.19992	-1.29549	0.747451	-0.563034	2.19344	3.36182	1.22306	0.772399	-0.535787	0.888767
Organophosphate Ester Transport	GOmf	0.618222	-0.562638	-0.436407	-0.954811	-0.908205	-0.847378	0.643763	-0.682055	0.691227	0.721863	2.48477	1.72739	-0.41391	-0.280173	-0.255699	2.39913
C4-Dicarboxylate Transport	GOmf	1.38899	1.5651	-0.532036	-0.474444	-0.448564	-0.415117	1.114	-0.326247	-0.313551	-0.298194	-0.245994	1.31611	-0.18938	-0.125011	-0.113542	-0.101987
Oxidoreductase Activity, Acting On The Ch-Ch Group Of Donors, With A Flavin As Acceptor	GOmf	-0.81195	0.663235	0.767547	-0.524252	0.87766	-0.45951	-0.37601	-0.362176	1.0977	-0.331354	-0.273864	-0.26507	-0.211295	1.59273	-0.127081	-0.114206
L-Alanine Transport	GOmf	0.869038	0.984481	-0.35475	-0.314513	-0.296555	1.23858	-0.221333	-0.212789	-0.204206	-0.193853	1.52901	1.54609	-0.121467	-0.0795007	-0.0720942	-0.0646543
L-Amino Acid Transport	GOmf	1.93024	0.947577	-0.928405	-0.836294	-0.794473	1.3607	0.737847	-0.59256	-0.571144	-0.545107	0.932223	2.68794	-0.355978	-0.239505	-0.218323	-0.196838
Neutral Amino Acid Transport	GOmf	1.58949	1.13354	-0.790085	-0.709475	-0.672985	1.54013	0.851893	-0.497923	-0.479476	-0.457086	1.04445	2.03025	-0.295723	-0.197655	-0.179944	-0.162022
Acidic Amino Acid Transport	GOmf	2.02132	1.46145	-0.58694	-0.524252	-0.496032	-0.45951	1.05137	-0.362176	-0.348233	-0.331354	-0.273864	1.2562	-0.211295	-0.139848	-0.127081	-0.114206
L-Glutamate Transmembrane Transport	GOmf	2.15829	0.727672	-0.532036	-0.474444	-0.448564	-0.415117	1.114	-0.326247	-0.313551	-0.298194	-0.245994	1.31611	-0.18938	-0.125011	-0.113542	-0.101987
Purine Ribonucleotide Transport	GOmf	0.769084	-0.490108	-0.416157	-0.36974	-0.348971	-0.322214	-0.261587	-0.25162	1.3079	-0.229496	1.44111	1.45862	-0.144482	-0.0948423	-0.0860525	1.86955
Atp Transport	GOmf	0.769084	-0.490108	-0.416157	-0.36974	-0.348971	-0.322214	-0.261587	-0.25162	1.3079	-0.229496	1.44111	1.45862	-0.144482	-0.0948423	-0.0860525	1.86955
Purine Nucleotide Transport	GOmf	0.684607	-0.558003	-0.475175	-0.422991	-0.399589	-0.369389	-0.300735	-0.289416	1.22917	-0.264258	1.36507	1.38294	-0.167114	-0.110011	-0.0998672	1.80267
Organic Hydroxy Compound Transport	GOmf	-1.01274	1.90926	0.610373	-0.665062	-0.630498	-0.585617	-0.482307	-0.465089	1.86158	-0.426613	-0.354402	-0.3433	-0.275076	-0.183426	-0.166916	-0.150222
Organic Acid Transport	GOmf	1.27758	2.06318	-1.60347	-1.4605	-1.39501	1.23702	1.49449	-0.454467	-1.03759	-0.994884	1.20397	3.16798	1.44482	0.914291	-0.429684	-0.38991
Regulation Of Intracellular Signal Transduction	GOmf	-0.585582	0.885397	-0.416157	-0.36974	1.09643	-0.322214	-0.261587	-0.25162	-0.241597	-0.229496	-0.188549	-0.182323	-0.144482	-0.0948423	-0.0860525	-0.0772142
Positive Regulation Of Intracellular Signal Transduction	GOmf	-0.585582	0.885397	-0.416157	-0.36974	1.09643	-0.322214	-0.261587	-0.25162	-0.241597	-0.229496	-0.188549	-0.182323	-0.144482	-0.0948423	-0.0860525	-0.0772142
Positive Regulation Of Response To Stimulus	GOmf	-0.664441	0.800955	-0.475175	-0.422991	1.01409	-0.369389	-0.300735	-0.289416	-0.278025	-0.264258	-0.217565	-0.21045	-0.167114	-0.110011	-0.0998672	-0.0896575
Regulation Of Response To Stimulus	GOmf	0.400462	1.20529	-0.741508	-0.665062	0.719827	-0.585617	-0.482307	-0.465089	-0.447703	-0.426613	-0.354402	-0.3433	1.23524	-0.183426	1.50407	-0.150222
Acyl-Coa Binding	GOmf	-0.588569	1.57701	1.11219	-0.836294	0.563522	-0.73999	-0.613731	-0.59256	-0.571144	-0.545107	0.932223	-0.441604	-0.355978	1.3127	-0.218323	-0.196838
Olefinic Compound Metabolic Process	GOmf	-0.585582	1.81474	-0.416157	-0.36974	-0.348971	-0.322214	-0.261587	-0.25162	-0.241597	-0.229496	1.44111	-0.182323	-0.144482	-0.0948423	-0.0860525	-0.0772142
L-Alpha-Amino Acid Transmembrane Transport	GOmf	1.93024	0.947577	-0.928405	-0.836294	-0.794473	1.3607	0.737847	-0.59256	-0.571144	-0.545107	0.932223	2.68794	-0.355978	-0.239505	-0.218323	-0.196838
Chloride Transmembrane Transport	GOmf	1.54304	1.25869	-1.13863	-1.02989	-0.980335	1.78589	2.02834	-0.73921	0.636556	0.667014	0.783177	1.645	-0.451353	-0.306671	-0.280093	-0.253042
Calcium Ion Transmembrane Import Into Cytosol	GOmf	1.80723	-0.419131	-0.35475	-0.314513	-0.296555	-0.273463	-0.221333	-0.212789	-0.204206	-0.193853	-0.158911	-0.153611	-0.121467	-0.0795007	-0.0720942	-0.0646543
Programmed Cell Death	GOmf	-0.739764	1.5651	0.832195	1.82587	-0.448564	-0.415117	-0.338853	-0.326247	-0.313551	-0.298194	-0.245994	-0.238023	-0.18938	-0.125011	-0.113542	-0.101987
Negative Regulation Of Biological Process	GOmf	-1.89393	1.11077	1.20782	1.14992	2.32049	-1.88672	-1.53045	1.5607	1.63784	0.531102	-1.76001	-1.03113	-0.779143	-0.442826	-0.979203	-0.899199
Positive Regulation Of Biological Process	GOmf	-2.87477	0.732535	2.98933	-0.908312	1.50846	0.676037	1.01383	1.07876	-0.97124	-2.09519	-0.655774	-1.09155	-0.829197	0.904042	-0.414202	-0.936537
Positive Regulation Of Cellular Process	GOmf	-2.47512	-0.853237	1.44893	-0.652571	1.13406	0.583371	1.27399	1.34	-0.763673	-1.87709	-0.497469	-0.907754	-0.677851	1.04997	0.48149	-0.822335
Negative Regulation Of Cellular Process	GOmf	-0.933602	-0.958544	1.01205	1.2183	2.57638	-1.91384	-1.63971	1.87691	-0.865927	-1.48628	-1.27979	-0.599483	-0.431486	-0.740743	-0.683316	-0.623934
Membrane Depolarization	GOmf	0.869038	-0.419131	-0.35475	-0.314513	-0.296555	1.23858	-0.221333	-0.212789	-0.204206	-0.193853	-0.158911	-0.153611	-0.121467	-0.0795007	1.8997	-0.0646543
Cellular Response To Toxic Substance	GOmf	-2.01393	2.17182	-0.854141	1.1331	-1.33625	-1.25322	-1.05805	-1.02489	4.45154	1.0739	-0.806432	-0.783947	1.49612	-0.44466	-0.407594	-0.369638
Ligand-Gated Ion Channel Signaling Pathway	GOmf	4.7905	-0.68583	-0.58694	-0.524252	-0.496032	-0.45951	1.05137	-0.362176	-0.348233	1.12728	-0.273864	-0.26507	-0.211295	-0.139848	-0.127081	-0.114206
Protein Modification Process	GOmf	1.33999	-0.745444	0.599199	-0.899777	-1.22056	0.659275	0.954244	-1.23282	-1.86855	-0.63602	-0.880425	0.985783	-0.626724	-0.923145	-0.854258	-0.782722
Intermembrane Lipid Transfer	GOmf	-0.539954	-0.405345	0.491595	-0.795021	-0.754909	-0.70269	0.773311	-0.561625	1.6785	0.85174	-0.430813	0.986736	-0.336164	-0.225691	-0.205645	1.45011
L-Glutamate Import	GOmf	2.15829	0.727672	-0.532036	-0.474444	-0.448564	-0.415117	1.114	-0.326247	-0.313551	-0.298194	-0.245994	1.31611	-0.18938	-0.125011	-0.113542	-0.101987
Presynaptic Active Zone Organization	GOmf	-0.502702	-0.419131	-0.35475	-0.314513	-0.296555	-0.273463	-0.221333	4.46654	-0.204206	-0.193853	-0.158911	-0.153611	-0.121467	-0.0795007	-0.0720942	-0.0646543
Cellular Detoxification	GOmf	-2.01393	2.17182	-0.854141	1.1331	-1.33625	-1.25322	-1.05805	-1.02489	4.45154	1.0739	-0.806432	-0.783947	1.49612	-0.44466	-0.407594	-0.369638
Ribonucleoside Triphosphate Biosynthetic Process	GOmf	-0.502702	-0.419131	-0.35475	-0.314513	3.22584	-0.273463	1.35579	-0.212789	1.39902	-0.193853	-0.158911	-0.153611	-0.121467	-0.0795007	-0.0720942	-0.0646543
Purine Ribonucleoside Triphosphate Biosynthetic Process	GOmf	-0.502702	-0.419131	-0.35475	-0.314513	3.22584	-0.273463	1.35579	-0.212789	1.39902	-0.193853	-0.158911	-0.153611	-0.121467	-0.0795007	-0.0720942	-0.0646543
Purine Ribonucleoside Triphosphate Metabolic Process	GOmf	0.548746	0.663235	0.767547	-0.524252	2.61037	-0.45951	1.05137	-0.362176	1.0977	-0.331354	-0.273864	1.2562	-0.211295	1.59273	-0.127081	-0.114206
Chemical Homeostasis	GOmf	4.15449	-1.07177	0.458209	-0.836294	0.563522	-0.73999	0.737847	-0.59256	0.785607	-0.545107	-0.45546	-0.441604	-0.355978	-0.239505	-0.218323	-0.196838
Ion Transmembrane Transport	GOmf	5.17579	-0.695982	-4.55626	-2.27688	-1.74385	0.916361	2.9633	-0.661859	-0.862885	0.587701	2.65124	2.03595	-1.07835	1.25556	2.36614	0.554316
Ribonucleotide Metabolic Process	GOmf	0.575643	0.750796	-0.468904	2.2983	1.74469	-0.881802	0.615884	0.638983	0.663163	-0.655504	-0.550369	0.829727	0.964492	1.19818	-0.267947	1.30704
Lipid Translocation	GOmf	-0.502702	1.97064	-0.35475	-0.314513	-0.296555	-0.273463	-0.221333	-0.212789	-0.204206	-0.193853	2.71403	-0.153611	-0.121467	-0.0795007	-0.0720942	-0.0646543
Ribonucleotide Biosynthetic Process	GOmf	-0.539954	-0.405345	-0.883448	1.99687	2.06418	-0.70269	0.773311	0.796694	0.82107	-0.516305	-0.430813	-0.417616	1.11874	-0.225691	-0.205645	1.45011
Establishment Or Maintenance Of Transmembrane Electrochemical Gradient	GOmf	1.50879	-0.558003	-0.475175	-0.422991	-0.399589	-0.369389	-0.300735	-0.289416	-0.278025	1.25793	2.47077	1.38294	-0.167114	-0.110011	-0.0998672	-0.0896575
Regulation Of Cellular Amide Metabolic Process	GOmf	-1.94781	-0.757603	1.59546	-1.04652	1.16557	2.95798	-1.75151	-1.01515	-0.514764	-1.58982	-1.3719	-1.33742	-1.11857	0.558584	-0.739026	-0.675603
Negative Regulation Of Cellular Amide Metabolic Process	GOmf	-0.664441	-0.558003	-0.475175	-0.422991	1.98651	-0.369389	-0.300735	1.20621	1.22917	-0.264258	-0.217565	-0.21045	-0.167114	-0.110011	-0.0998672	-0.0896575
Ribose Phosphate Biosynthetic Process	GOmf	-0.539954	-0.405345	-0.883448	1.99687	2.06418	-0.70269	0.773311	0.796694	0.82107	-0.516305	-0.430813	-0.417616	1.11874	-0.225691	-0.205645	1.45011
Primary Alcohol Metabolic Process	GOmf	-0.664441	1.68159	-0.475175	0.97876	-0.399589	-0.369389	-0.300735	-0.289416	-0.278025	-0.264258	1.36507	-0.21045	-0.167114	-0.110011	-0.0998672	-0.0896575
Cell Junction Maintenance	GOmf	1.4198	-1.02127	-0.883448	-0.795021	-0.754909	-0.70269	-0.581859	5.09668	-0.541165	-0.516305	-0.430813	-0.417616	-0.336164	-0.225691	-0.205645	1.45011
Cell Junction Organization	GOmf	1.59579	-1.59867	-1.40088	-1.27247	-1.21377	0.867761	1.71292	4.61427	-0.894943	1.8657	-0.72521	0.644965	-0.575867	-0.395899	-0.362454	1.1328
Cellular Response To Organic Substance	GOmf	2.31318	0.800955	-0.475175	-0.422991	-0.399589	2.05383	-0.300735	-0.289416	-0.278025	-0.264258	-0.217565	-0.21045	-0.167114	-0.110011	-0.0998672	-0.0896575
Regulatory Rna Binding	GOmf	-1.01274	-0.861265	-0.741508	-0.665062	3.71312	-0.585617	0.895701	-0.465089	-0.447703	-0.426613	-0.354402	-0.3433	-0.275076	-0.183426	-0.166916	-0.150222
Nucleic Acid-Templated Transcription	GOmf	-2.21577	-1.74175	2.58904	1.90107	3.43566	-0.88662	-0.971906	1.2122	-0.860897	-1.98096	-1.03418	-0.99447	0.603631	0.978818	0.439448	-0.876455
Ubiquitin-Like Protein Conjugating Enzyme Activity	GOmf	0.444111	0.554837	0.657636	0.731653	-0.586901	-0.544676	0.943121	0.966228	-0.415265	-0.395524	-0.328043	1.15211	-0.25413	-0.169051	-0.153764	-0.138321
Atp Metabolic Process	GOmf	0.548746	0.663235	0.767547	-0.524252	2.61037	-0.45951	1.05137	-0.362176	1.0977	-0.331354	-0.273864	1.2562	-0.211295	1.59273	-0.127081	-0.114206
Response To Organic Substance	GOmf	2.31318	0.800955	-0.475175	-0.422991	-0.399589	2.05383	-0.300735	-0.289416	-0.278025	-0.264258	-0.217565	-0.21045	-0.167114	-0.110011	-0.0998672	-0.0896575
Ribonucleoside Bisphosphate Biosynthetic Process	GOmf	-0.502702	-0.419131	-0.35475	3.17188	-0.296555	-0.273463	-0.221333	1.37701	-0.204206	-0.193853	-0.158911	-0.153611	1.66117	-0.0795007	-0.0720942	-0.0646543
Purine Nucleoside Bisphosphate Biosynthetic Process	GOmf	-0.502702	-0.419131	-0.35475	3.17188	-0.296555	-0.273463	-0.221333	1.37701	-0.204206	-0.193853	-0.158911	-0.153611	1.66117	-0.0795007	-0.0720942	-0.0646543
Purine Nucleoside Bisphosphate Metabolic Process	GOmf	-0.502702	-0.419131	-0.35475	3.17188	-0.296555	-0.273463	-0.221333	1.37701	-0.204206	-0.193853	-0.158911	-0.153611	1.66117	-0.0795007	-0.0720942	-0.0646543
Catabolic Process	GOmf	0.769084	0.885397	0.988915	2.06322	-0.348971	-0.322214	-0.261587	-0.25162	-0.241597	-0.229496	-0.188549	1.45862	-0.144482	1.77705	-0.0860525	-0.0772142
Macromolecule Biosynthetic Process	GOmf	-3.03603	-1.72515	3.02813	1.45433	3.09744	0.947346	-1.67908	0.847761	-1.0908	-2.63411	-1.61982	-1.5666	-0.739943	1.09579	-0.667705	-1.22646
Biosynthetic Process	GOmf	-1.92477	-1.79132	2.73877	2.42727	3.7097	-0.60714	-1.68723	1.02726	-0.803428	-3.03763	-1.99397	-1.93322	-0.637891	1.30178	-0.881646	-0.773332
Negative Regulation Of Rna Biosynthetic Process	GOmf	-0.805968	-1.055	1.48386	1.1331	3.29753	-1.25322	-1.05805	0.986909	-0.991201	-0.950042	-0.806432	-0.783947	0.70666	-0.44466	-0.407594	-0.369638
Positive Regulation Of Rna Biosynthetic Process	GOmf	-1.99248	-1.12818	2.52652	1.04547	0.702109	0.798081	0.568583	1.10134	-0.710589	-1.32187	-0.505051	-0.481283	0.466518	1.48764	0.757012	-0.543431
Regulation Of Rna Biosynthetic Process	GOmf	-1.96713	-1.5231	2.87066	1.41872	2.64988	-0.738829	-0.836574	1.37858	-0.735845	-1.84668	-0.919346	-0.882682	0.691746	1.07139	0.49432	-0.806589
Dna Conformation Change	GOmf	-0.88133	-0.746279	1.52693	-0.572549	-0.542109	-0.502667	0.99475	1.01769	-0.382122	-0.363783	-0.301206	-0.291616	-0.232874	-0.154527	-0.140487	-0.126316
Nucleotide Metabolic Process	GOmf	-0.654376	0.472659	1.13615	1.84658	2.48486	-1.13687	0.438253	1.10449	0.482878	-0.857062	-0.72521	0.644965	0.780163	1.01981	-0.362454	1.1328
Nucleoside Monophosphate Metabolic Process	GOmf	-0.948181	0.554837	1.4438	0.731653	1.6094	-0.544676	-0.447684	0.966228	-0.415265	-0.395524	-0.328043	-0.317685	-0.25413	-0.169051	-0.153764	1.59813
Purine Ribonucleotide Biosynthetic Process	GOmf	-0.539954	-0.405345	-0.883448	1.99687	2.06418	-0.70269	0.773311	0.796694	0.82107	-0.516305	-0.430813	-0.417616	1.11874	-0.225691	-0.205645	1.45011
Purine Ribonucleotide Metabolic Process	GOmf	0.575643	0.750796	-0.468904	2.2983	1.74469	-0.881802	0.615884	0.638983	0.663163	-0.655504	-0.550369	0.829727	0.964492	1.19818	-0.267947	1.30704
Nucleotide Biosynthetic Process	GOmf	-0.965733	-0.757331	0.753956	2.05545	2.71518	-1.01351	0.518202	1.23978	0.564384	-0.759149	-0.640046	-0.621496	0.864939	-0.345556	-0.315945	1.21352
Proton Transmembrane Transport	GOmf	1.54944	-0.734977	-1.69867	0.966272	1.54963	-1.39032	2.52124	2.02397	-0.480693	-1.06028	0.476754	2.45642	-0.723383	-0.50358	-0.462252	-0.419834
Nucleoside Diphosphate Metabolic Process	GOmf	0.869038	0.984481	1.08658	1.15799	-0.296555	-0.273463	-0.221333	-0.212789	-0.204206	-0.193853	-0.158911	1.54609	-0.121467	1.85662	-0.0720942	-0.0646543
Purine Nucleoside Diphosphate Metabolic Process	GOmf	0.869038	0.984481	1.08658	1.15799	-0.296555	-0.273463	-0.221333	-0.212789	-0.204206	-0.193853	-0.158911	1.54609	-0.121467	1.85662	-0.0720942	-0.0646543
Nucleoside Triphosphate Metabolic Process	GOmf	0.548746	0.663235	0.767547	-0.524252	2.61037	-0.45951	1.05137	-0.362176	1.0977	-0.331354	-0.273864	1.2562	-0.211295	1.59273	-0.127081	-0.114206
Purine Nucleoside Triphosphate Biosynthetic Process	GOmf	-0.502702	-0.419131	-0.35475	-0.314513	3.22584	-0.273463	1.35579	-0.212789	1.39902	-0.193853	-0.158911	-0.153611	-0.121467	-0.0795007	-0.0720942	-0.0646543
Purine Nucleoside Triphosphate Metabolic Process	GOmf	0.548746	0.663235	0.767547	-0.524252	2.61037	-0.45951	1.05137	-0.362176	1.0977	-0.331354	-0.273864	1.2562	-0.211295	1.59273	-0.127081	-0.114206
Nucleoside Triphosphate Biosynthetic Process	GOmf	-0.502702	-0.419131	-0.35475	-0.314513	3.22584	-0.273463	1.35579	-0.212789	1.39902	-0.193853	-0.158911	-0.153611	-0.121467	-0.0795007	-0.0720942	-0.0646543
Maintenance Of Presynaptic Active Zone Structure	GOmf	-0.502702	-0.419131	-0.35475	-0.314513	-0.296555	-0.273463	-0.221333	4.46654	-0.204206	-0.193853	-0.158911	-0.153611	-0.121467	-0.0795007	-0.0720942	-0.0646543
Ribonucleoside Triphosphate Metabolic Process	GOmf	0.548746	0.663235	0.767547	-0.524252	2.61037	-0.45951	1.05137	-0.362176	1.0977	-0.331354	-0.273864	1.2562	-0.211295	1.59273	-0.127081	-0.114206
Purine Ribonucleoside Diphosphate Metabolic Process	GOmf	0.869038	0.984481	1.08658	1.15799	-0.296555	-0.273463	-0.221333	-0.212789	-0.204206	-0.193853	-0.158911	1.54609	-0.121467	1.85662	-0.0720942	-0.0646543
Ribonucleoside Diphosphate Metabolic Process	GOmf	0.869038	0.984481	1.08658	1.15799	-0.296555	-0.273463	-0.221333	-0.212789	-0.204206	-0.193853	-0.158911	1.54609	-0.121467	1.85662	-0.0720942	-0.0646543
Heterotypic Cell-Cell Adhesion	GOmf	3.58761	-0.419131	-0.35475	-0.314513	-0.296555	-0.273463	-0.221333	1.37701	-0.204206	-0.193853	-0.158911	-0.153611	-0.121467	-0.0795007	-0.0720942	1.94687
Positive Regulation Of Molecular Function	GOmf	-1.22909	1.31988	1.57387	-0.672447	1.281	-1.19586	1.00683	0.424821	0.44729	-0.904126	0.588061	-0.744725	-0.60977	-0.420469	-0.385189	-0.349096
Negative Regulation Of Molecular Function	GOmf	-1.99952	2.18788	0.556945	2.40131	-0.787911	-1.4305	-1.07586	0.722978	2.36586	0.851115	-1.81092	-1.07954	-0.81922	0.913038	-0.408224	-0.929125
Cytoskeleton Organization	GOmf	4.76707	1.29466	-0.923667	-0.76069	-1.86703	1.19898	1.50934	0.570888	-0.745473	1.69959	-1.16722	-1.13689	0.446307	0.680265	2.2849	-0.561652
Pyrophosphate Hydrolysis-Driven Proton Transmembrane Transporter Activity	GOmf	0.883886	-0.969425	-0.837368	0.600142	1.40146	-0.664563	2.45487	3.23092	-0.51062	-0.486973	-0.405766	-0.393247	-0.316082	-0.211742	-0.192853	-0.173723
Pyruvate Dehydrogenase [Nad(P)+] Activity	GOmf	-0.502702	-0.419131	-0.35475	3.17188	-0.296555	-0.273463	-0.221333	1.37701	-0.204206	-0.193853	-0.158911	-0.153611	1.66117	-0.0795007	-0.0720942	-0.0646543
Positive Regulation Of Cell Communication	GOmf	-0.948181	0.554837	-0.691537	-0.619451	0.767592	-0.544676	0.943121	0.966228	-0.415265	-0.395524	-0.328043	-0.317685	-0.25413	-0.169051	-0.153764	-0.138321
Regulation Of Cell Communication	GOmf	-0.588569	0.947577	-0.928405	-0.836294	0.563522	-0.73999	0.737847	0.761222	-0.571144	-0.545107	-0.45546	-0.441604	1.0845	-0.239505	1.36319	-0.196838
Ncrna Metabolic Process	GOmf	-0.502702	-0.419131	-0.35475	1.15799	-0.296555	2.32128	-0.221333	-0.212789	-0.204206	-0.193853	-0.158911	-0.153611	1.66117	-0.0795007	-0.0720942	-0.0646543
Nucleobase-Containing Compound Biosynthetic Process	GOmf	-2.50284	-1.9517	2.76185	2.54139	4.25221	-1.32485	-0.940182	1.88517	-0.814474	-2.3502	-1.36105	-1.31346	0.805148	0.749747	-0.528693	-0.454467
Cellular Nitrogen Compound Metabolic Process	GOmf	-2.80643	-1.27633	2.65926	1.87891	3.39237	0.797567	-1.87748	0.853028	-0.962762	-3.20443	-1.62064	-1.55692	0.603346	1.18178	-0.974462	0.511114
Cellular Macromolecule Biosynthetic Process	GOmf	-1.88755	-0.642364	1.37294	-0.649666	0.769483	1.81785	-1.39954	-1.3581	-0.657935	-1.26428	-1.08298	-1.05441	-0.874056	0.735987	-0.566328	-0.515724
Acyl-Coa Biosynthetic Process	GOmf	-0.502702	-0.419131	-0.35475	3.17188	-0.296555	-0.273463	-0.221333	1.37701	-0.204206	-0.193853	-0.158911	-0.153611	1.66117	-0.0795007	-0.0720942	-0.0646543
Oligopeptide Binding	GOmf	1.64611	0.885397	0.988915	-0.36974	-0.348971	-0.322214	-0.261587	-0.25162	1.3079	-0.229496	-0.188549	-0.182323	1.57663	-0.0948423	-0.0860525	-0.0772142
Passive Transmembrane Transporter Activity	GOmf	4.29842	-0.618634	-3.16235	-2.24926	-0.803955	0.99739	1.78151	-1.54571	-0.588449	-0.52764	1.1188	-0.619396	-1.50498	0.904042	3.33938	0.452369
Active Transmembrane Transporter Activity	GOmf	4.00166	-0.755493	-3.04354	2.53594	-1.49069	-0.919503	1.50585	1.17763	-0.888579	-1.31871	2.117	3.4912	-1.43937	0.959505	0.428198	-0.891646
Regulation Of Hormone Levels	GOmf	0.611971	1.5651	-0.532036	-0.474444	-0.448564	0.990472	-0.338853	-0.326247	-0.313551	-0.298194	1.29793	-0.238023	-0.18938	-0.125011	-0.113542	-0.101987
G Protein-Coupled Glutamate Receptor Signaling Pathway	GOmf	1.64611	-0.490108	-0.416157	-0.36974	-0.348971	-0.322214	-0.261587	-0.25162	-0.241597	1.3361	-0.188549	-0.182323	-0.144482	-0.0948423	-0.0860525	-0.0772142
Glutamate Receptor Signaling Pathway	GOmf	4.99603	-0.969425	-0.837368	-0.75277	-0.714433	-0.664563	0.811223	-0.53009	-0.51062	0.889522	-0.405766	-0.393247	-0.316082	-0.211742	-0.192853	-0.173723
Transmitter-Gated Channel Activity	GOmf	4.29192	-1.02127	-0.883448	-0.795021	-0.754909	0.646816	3.10365	-0.561625	-0.541165	0.85174	-0.430813	-0.417616	-0.336164	-0.225691	-0.205645	-0.185328
Gated Channel Activity	GOmf	4.60726	-1.74184	-2.6173	-1.71978	-1.62018	1.14198	1.93812	-1.13381	-1.08185	0.801346	0.557396	-0.76833	-1.2063	0.503972	3.20455	0.617225
Regulation Of Biosynthetic Process	GOmf	-2.76175	-1.49265	3.20105	0.846291	2.42587	2.07605	-1.73193	-0.557773	0.575384	-2.68118	-1.66315	-1.60902	-0.772402	1.06356	-0.691762	-1.2522
Solute:potassium Antiporter Activity	GOmf	0.769084	-0.490108	-0.416157	-0.36974	-0.348971	-0.322214	-0.261587	-0.25162	1.3079	-0.229496	-0.188549	1.45862	-0.144482	-0.0948423	1.82121	-0.0772142
Positive Regulation Of Cytosolic Calcium Ion Concentration	GOmf	-0.502702	-0.419131	-0.35475	-0.314513	-0.296555	-0.273463	1.35579	1.37701	-0.204206	-0.193853	-0.158911	-0.153611	-0.121467	-0.0795007	-0.0720942	-0.0646543
Nitrogen Compound Transport	GOmf	1.27865	1.67851	-2.12839	-1.94931	0.660159	0.754941	1.00886	-1.45874	-0.745473	1.16926	3.55717	3.10615	-0.945067	-0.668737	-0.616036	0.796663
Organic Substance Metabolic Process	GOmf	-1.16139	-1.19194	1.72123	1.649	2.34319	0.934783	-0.830334	-0.959509	-1.3854	-3.09364	-0.767872	-0.967748	0.563532	0.929057	-1.56389	-0.890123
Organic Substance Transport	GOmf	-0.586103	2.74394	-2.31865	-2.74758	-1.00446	0.816119	0.779778	-1.40805	0.892185	0.575366	3.06051	3.12848	0.612854	-0.416342	-0.946642	1.17404
G Protein-Coupled Receptor Signaling Pathway	GOmf	1.47656	-0.680049	-1.17814	-1.06637	-1.0154	-0.948794	1.27934	-0.767102	-0.740508	0.641625	1.57692	-0.578353	-0.469744	-0.319745	2.21391	1.25842
Adenylate Cyclase-Modulating G Protein-Coupled Receptor Signaling Pathway	GOmf	1.64611	-0.490108	-0.416157	-0.36974	-0.348971	-0.322214	-0.261587	-0.25162	-0.241597	1.3361	-0.188549	-0.182323	-0.144482	-0.0948423	-0.0860525	-0.0772142
Cell Communication	GOmf	4.14215	1.46148	-0.892062	-2.32479	-0.868345	0.929085	2.08535	-1.60535	-1.02596	-1.46057	-0.698473	-1.13928	0.502794	0.869002	0.956654	0.431761
Cell Adhesion	GOmf	3.18363	-1.02127	0.491595	-0.795021	-0.754909	0.646816	-0.581859	0.796694	-0.541165	1.72337	-0.430813	0.986736	-0.336164	-0.225691	-0.205645	1.45011
Signal Transduction	GOmf	4.19202	1.37659	-0.748763	-2.1723	-0.739951	0.735785	1.86237	-2.17498	-0.916202	-1.3475	-0.613206	-1.04328	0.568055	0.940613	1.0285	0.474075
Transmembrane Receptor Protein Tyrosine Kinase Signaling Pathway	GOmf	1.80723	-0.419131	-0.35475	-0.314513	1.19217	1.23858	-0.221333	-0.212789	-0.204206	-0.193853	-0.158911	-0.153611	-0.121467	-0.0795007	-0.0720942	-0.0646543
Cell Surface Receptor Signaling Pathway	GOmf	5.68131	-0.796336	-1.76016	-0.920275	-0.854372	1.07913	2.96716	-1.18697	-1.14907	-0.479022	0.449586	-0.91495	-0.754533	-0.526562	-0.483602	-0.439473
Enzyme-Linked Receptor Protein Signaling Pathway	GOmf	1.80723	-0.419131	-0.35475	-0.314513	1.19217	1.23858	-0.221333	-0.212789	-0.204206	-0.193853	-0.158911	-0.153611	-0.121467	-0.0795007	-0.0720942	-0.0646543
Cellular Hormone Metabolic Process	GOmf	-0.585582	1.81474	-0.416157	-0.36974	-0.348971	-0.322214	-0.261587	-0.25162	-0.241597	-0.229496	1.44111	-0.182323	-0.144482	-0.0948423	-0.0860525	-0.0772142
Adenylate Cyclase-Inhibiting G Protein-Coupled Receptor Signaling Pathway	GOmf	1.64611	-0.490108	-0.416157	-0.36974	-0.348971	-0.322214	-0.261587	-0.25162	-0.241597	1.3361	-0.188549	-0.182323	-0.144482	-0.0948423	-0.0860525	-0.0772142
Adenylate Cyclase-Inhibiting G Protein-Coupled Glutamate Receptor Signaling Pathway	GOmf	1.64611	-0.490108	-0.416157	-0.36974	-0.348971	-0.322214	-0.261587	-0.25162	-0.241597	1.3361	-0.188549	-0.182323	-0.144482	-0.0948423	-0.0860525	-0.0772142
Activation Of Protein Kinase Activity	GOmf	-0.685155	-1.16908	-0.404028	-0.916137	1.18067	-0.812293	1.45304	0.696555	-0.629506	-0.601225	0.867859	-0.488501	-0.394843	-0.266742	-0.243347	-0.219584
Regulation Of Gene Expression	GOmf	-2.76175	-1.20818	3.20105	0.846291	2.42587	2.07605	-1.73193	-0.557773	-0.780718	-2.68118	-1.66315	-1.60902	-0.772402	1.06356	-0.691762	-1.2522
Gene Expression	GOmf	-2.6275	-1.68567	2.80266	1.49136	3.14238	0.976294	-1.65245	0.573934	-1.0669	-2.61034	-1.59798	-1.54522	-0.723719	1.11226	-0.655658	-1.21349
Regulation Of Signaling Receptor Activity	GOmf	0.869038	0.984481	-0.35475	-0.314513	-0.296555	-0.273463	-0.221333	-0.212789	-0.204206	-0.193853	-0.158911	-0.153611	1.66117	-0.0795007	1.8997	-0.0646543
Negative Regulation Of Peptidase Activity	GOmf	-2.17378	2.84446	-0.977143	1.50035	-0.777184	-1.36357	-0.520222	-0.491556	2.68241	1.58734	-0.884179	-0.859934	-0.707601	0.882961	-0.451469	-0.409922
Glycerophospholipid Biosynthetic Process	GOmf	3.42919	0.663235	-0.58694	-0.524252	-0.496032	-0.45951	-0.37601	-0.362176	-0.348233	-0.331354	-0.273864	-0.26507	-0.211295	1.59273	-0.127081	-0.114206
Heterocycle Metabolic Process	GOmf	-2.14793	-1.24495	2.34387	2.19546	3.53712	-1.03637	-1.31541	1.41673	-0.802237	-2.70449	-1.16346	-1.11097	0.957995	1.04779	-0.703768	0.740086
Glycerolipid Metabolic Process	GOmf	3.42919	0.663235	-0.58694	-0.524252	-0.496032	-0.45951	-0.37601	-0.362176	-0.348233	-0.331354	-0.273864	-0.26507	-0.211295	1.59273	-0.127081	-0.114206
Phosphatidylinositol Metabolic Process	GOmf	3.42919	0.663235	-0.58694	-0.524252	-0.496032	-0.45951	-0.37601	-0.362176	-0.348233	-0.331354	-0.273864	-0.26507	-0.211295	1.59273	-0.127081	-0.114206
Response To Toxic Substance	GOmf	-2.01393	2.17182	-0.854141	1.1331	-1.33625	-1.25322	-1.05805	-1.02489	4.45154	1.0739	-0.806432	-0.783947	1.49612	-0.44466	-0.407594	-0.369638
Negative Regulation Of Gene Expression	GOmf	-0.664441	-0.558003	-0.475175	-0.422991	1.98651	-0.369389	-0.300735	1.20621	1.22917	-0.264258	-0.217565	-0.21045	-0.167114	-0.110011	-0.0998672	-0.0896575
Response To External Stimulus	GOmf	0.769084	0.885397	-0.416157	-0.36974	1.09643	-0.322214	-0.261587	-0.25162	2.40199	-0.229496	-0.188549	-0.182323	-0.144482	-0.0948423	-0.0860525	-0.0772142
Post-Transcriptional Regulation Of Gene Expression	GOmf	-1.94781	-0.757603	1.59546	-1.04652	1.16557	2.95798	-1.75151	-1.01515	-0.514764	-1.58982	-1.3719	-1.33742	-1.11857	0.558584	-0.739026	-0.675603
Positive Regulation Of Macromolecule Metabolic Process	GOmf	-2.55766	-0.638099	3.36606	-0.703032	1.42568	0.867486	0.824484	0.87971	-1.30248	-1.92208	-0.528772	-0.945117	-0.708388	1.01877	0.462944	-0.845714
Negative Regulation Of Macromolecule Metabolic Process	GOmf	-2.61193	1.23502	1.32443	1.25681	2.45294	-1.79589	-1.45101	1.6585	1.73537	0.586916	-1.69497	-0.969861	-0.728678	-0.40974	-0.938419	-0.861145
Regulation Of Macromolecule Biosynthetic Process	GOmf	-2.73956	-1.47353	3.22546	0.860876	2.44652	2.09497	-1.71877	-0.548136	-0.769979	-2.66947	-1.65236	-1.59846	-0.764287	1.07153	-0.685753	-1.24579
Negative Regulation Of Macromolecule Biosynthetic Process	GOmf	-1.03069	-1.2649	1.24395	0.935905	3.45229	-1.41675	-1.20129	1.41528	-0.498452	-1.08161	-0.921872	-0.896789	0.612648	-0.515111	-0.472962	-0.429684
Positive Regulation Of Macromolecule Biosynthetic Process	GOmf	-2.12803	-0.826416	2.3655	0.940876	0.620432	1.147	0.507172	1.01352	-0.780159	-1.3964	-0.55952	-0.533837	0.427073	1.42255	0.714508	-0.579678
Negative Regulation Of Phosphorus Metabolic Process	GOmf	-0.739764	-0.623151	0.832195	-0.474444	-0.448564	-0.415117	-0.338853	2.14998	-0.313551	-0.298194	-0.245994	1.31611	-0.18938	-0.125011	-0.113542	-0.101987
Positive Regulation Of Phosphorus Metabolic Process	GOmf	-0.82744	-0.641076	-0.501463	-1.02989	1.68961	-0.915597	1.31986	0.612479	0.636556	-0.682004	0.783177	-0.556352	-0.451353	-0.306671	-0.280093	-0.253042
Semaphorin-Plexin Signaling Pathway	GOmf	0.869038	0.984481	-0.35475	-0.314513	-0.296555	-0.273463	1.35579	-0.212789	-0.204206	-0.193853	-0.158911	-0.153611	-0.121467	-0.0795007	-0.0720942	-0.0646543
Protein Metabolic Process	GOmf	-0.662836	-0.861951	1.13175	-1.02892	-0.628812	1.49397	-0.696933	-1.93149	-1.8582	-1.24501	-1.45299	-0.526351	-1.09129	-0.656145	-1.22303	-1.12729
Dna Duplex Unwinding	GOmf	-0.88133	-0.746279	1.52693	-0.572549	-0.542109	-0.502667	0.99475	1.01769	-0.382122	-0.363783	-0.301206	-0.291616	-0.232874	-0.154527	-0.140487	-0.126316
Multicellular Organismal Process	GOmf	4.47239	-0.833568	-1.32914	-1.20602	-1.14977	0.932899	3.02851	-0.874525	-0.844905	0.551412	-0.683153	-0.66356	-0.541257	-0.370934	1.11308	-0.307164
Protein Modification By Small Protein Conjugation	GOmf	0.75248	0.616376	-0.544132	-0.866231	-0.803042	0.628665	0.822973	-0.510123	-1.10521	-1.06028	-0.903119	1.16109	-0.723383	-0.50358	-0.462252	-0.419834
Organophosphate Metabolic Process	GOmf	1.85774	0.561931	0.759127	1.38918	1.97566	-1.44288	0.777367	0.81373	0.851848	-1.10272	-0.940442	0.468004	0.598553	1.69339	-0.483602	0.954795
Intramembrane Lipid Transporter Activity	GOmf	-0.502702	1.97064	-0.35475	-0.314513	-0.296555	-0.273463	-0.221333	-0.212789	-0.204206	-0.193853	2.71403	-0.153611	-0.121467	-0.0795007	-0.0720942	-0.0646543
Solute:anion Antiporter Activity	GOmf	1.68407	-0.861265	-0.741508	-0.665062	-0.630498	1.60838	-0.482307	-0.465089	0.943094	-0.426613	2.06554	2.09225	-0.275076	-0.183426	-0.166916	-0.150222
Catalytic Activity, Acting On A Trna	GOmf	-1.46641	-0.601925	-1.09834	1.03071	-0.944613	3.09939	-0.73551	-0.710868	-0.685904	0.693722	-0.550369	-0.53405	2.69979	-0.293481	-0.267947	-0.241975
Intracellular Transport	GOmf	-1.13577	-0.969425	-0.837368	-0.75277	-0.714433	2.22935	1.66587	-0.53009	-0.51062	-0.486973	1.00461	-0.393247	1.15508	-0.211742	-0.192853	-0.173723
Positive Regulation Of Signal Transduction	GOmf	-0.585582	0.885397	-0.416157	-0.36974	1.09643	-0.322214	-0.261587	-0.25162	-0.241597	-0.229496	-0.188549	-0.182323	-0.144482	-0.0948423	-0.0860525	-0.0772142
Regulation Of Signal Transduction	GOmf	0.444111	1.28313	-0.691537	-0.619451	0.767592	-0.544676	-0.447684	-0.431548	-0.415265	-0.395524	-0.328043	-0.317685	1.27983	-0.169051	1.54559	-0.138321
Regulation Of Cell Death	GOmf	-0.664441	1.68159	-0.475175	1.93675	-0.399589	-0.369389	-0.300735	-0.289416	-0.278025	-0.264258	-0.217565	-0.21045	-0.167114	-0.110011	-0.0998672	-0.0896575
Electron Transport Chain	GOmf	0.776742	-1.51903	0.685298	4.55278	0.855576	-1.07614	-0.903716	0.498449	0.521762	-0.808768	0.665876	1.46578	-0.541257	-0.370934	-0.339378	-0.307164
Regulation Of Neurotransmitter Secretion	GOmf	-0.502702	-0.419131	-0.35475	-0.314513	-0.296555	-0.273463	1.35579	1.37701	-0.204206	-0.193853	-0.158911	-0.153611	-0.121467	-0.0795007	-0.0720942	-0.0646543
Cyclase Activity	GOmf	0.684607	-0.558003	-0.475175	-0.422991	-0.399589	-0.369389	-0.300735	-0.289416	-0.278025	-0.264258	-0.217565	1.38294	-0.167114	-0.110011	1.7533	-0.0896575
Positive Regulation Of Peptidase Activity	GOmf	-0.739764	2.36735	2.54869	-0.474444	-0.448564	-0.415117	-0.338853	-0.326247	-0.313551	-0.298194	-0.245994	-0.238023	-0.18938	-0.125011	-0.113542	-0.101987
Negative Regulation Of Endopeptidase Activity	GOmf	-2.17378	2.84446	-0.977143	1.50035	-0.777184	-1.36357	-0.520222	-0.491556	2.68241	1.58734	-0.884179	-0.859934	-0.707601	0.882961	-0.451469	-0.409922
Positive Regulation Of Endopeptidase Activity	GOmf	-0.502702	1.97064	2.11273	-0.314513	-0.296555	-0.273463	-0.221333	-0.212789	-0.204206	-0.193853	-0.158911	-0.153611	-0.121467	-0.0795007	-0.0720942	-0.0646543
Cellular Process	GOmf	4.52988	1.15198	-0.934768	0.622231	-1.20848	1.43127	1.20637	0.620192	-1.20974	-2.20684	1.78941	-0.602385	-0.751299	1.73127	2.07522	0.876404
Phosphatidylinositol Phosphate Biosynthetic Process	GOmf	3.42919	0.663235	-0.58694	-0.524252	-0.496032	-0.45951	-0.37601	-0.362176	-0.348233	-0.331354	-0.273864	-0.26507	-0.211295	1.59273	-0.127081	-0.114206
Protein-Lipid Complex Binding	GOmf	-0.502702	0.984481	-0.35475	2.21108	-0.296555	-0.273463	-0.221333	-0.212789	2.53887	-0.193853	-0.158911	-0.153611	-0.121467	-0.0795007	-0.0720942	-0.0646543
Protein Transmembrane Transport	GOmf	-0.664441	0.800955	-0.475175	-0.422991	1.01409	-0.369389	-0.300735	-0.289416	-0.278025	-0.264258	-0.217565	1.38294	-0.167114	-0.110011	-0.0998672	-0.0896575
Potassium Ion Transmembrane Transport	GOmf	2.84897	-1.89374	-1.66734	-1.51986	-1.45228	-0.697798	-0.520222	-1.11908	-0.462951	0.970303	2.4471	1.18504	-0.707601	-0.491967	3.3773	0.998294
Cell-Cell Signaling	GOmf	3.94391	-1.55918	-1.3653	-1.2395	-1.18202	0.899681	3.54324	0.478764	-0.870093	0.53132	-0.704308	-0.684209	-0.558653	-0.383467	-0.35096	-0.317757
Chemical Synaptic Transmission	GOmf	3.7671	-1.43658	-1.25498	-1.13738	-1.08372	-0.406452	3.72249	0.540721	-0.793465	0.594412	-0.640046	-0.621496	-0.505898	-0.345556	-0.315945	-0.285752
Regulation Of Nucleobase-Containing Compound Metabolic Process	GOmf	-2.05125	-1.59685	2.77389	1.34751	2.56374	-0.787998	-0.881853	1.32107	0.578116	-1.89217	-0.957949	-0.920241	0.66106	1.03945	0.475216	-0.830159
Positive Regulation Of Metabolic Process	GOmf	-2.63884	0.652943	3.26788	-0.753941	1.71366	0.816119	0.779778	0.834425	-0.847036	-1.96636	-0.560294	-0.982182	-0.738802	0.988638	0.445195	-0.868815
Negative Regulation Of Metabolic Process	GOmf	-2.61193	1.23502	1.32443	1.25681	2.45294	-1.79589	-1.45101	1.6585	1.73537	0.586916	-1.69497	-0.969861	-0.728678	-0.40974	-0.938419	-0.861145
Positive Regulation Of Biosynthetic Process	GOmf	-2.16119	-0.852856	2.32691	0.916179	0.601366	1.12179	0.492836	0.992658	0.561003	-1.41465	-0.573127	-0.546979	0.417802	1.40695	0.704384	-0.588621
Negative Regulation Of Biosynthetic Process	GOmf	-1.03069	-1.2649	1.24395	0.935905	3.45229	-1.41675	-1.20129	1.41528	-0.498452	-1.08161	-0.921872	-0.896789	0.612648	-0.515111	-0.472962	-0.429684
Positive Regulation Of Catabolic Process	GOmf	-0.664441	-0.558003	2.69291	-0.422991	1.98651	1.06216	-0.300735	-0.289416	-0.278025	-0.264258	-0.217565	-0.21045	-0.167114	-0.110011	-0.0998672	-0.0896575
Regulation Of Catabolic Process	GOmf	-0.664441	-0.558003	2.69291	-0.422991	1.98651	1.06216	-0.300735	-0.289416	-0.278025	-0.264258	-0.217565	-0.21045	-0.167114	-0.110011	-0.0998672	-0.0896575
Regulation Of Phosphate Metabolic Process	GOmf	-1.14327	-0.908634	0.622926	-1.27247	1.36062	-1.13687	1.06763	1.75875	0.482878	-0.857062	0.625449	0.644965	-0.575867	-0.395899	-0.362454	-0.328275
Regulation Of Metabolic Process	GOmf	-4.00444	0.989983	3.68273	0.741354	2.8343	1.38201	-1.47089	0.809417	1.16993	-1.90094	-1.90904	-1.83911	-1.39707	0.976287	-1.1497	-1.7127
Lipid Localization	GOmf	-1.18642	1.36763	-0.759747	-1.30494	-1.24505	-1.16657	1.0367	0.442001	1.11204	0.493665	1.34201	0.625846	-0.592905	1.00086	-0.373863	1.11423
Active Ion Transmembrane Transporter Activity	GOmf	3.68558	-0.781141	-2.47843	-0.670598	-0.978927	-0.86435	2.08939	1.23894	-0.52839	-0.924272	2.6717	2.72888	-1.13133	0.550372	0.604323	-0.68407
Carbohydrate Phosphorylation	GOmf	0.869038	-0.419131	-0.35475	-0.314513	-0.296555	-0.273463	1.35579	-0.212789	-0.204206	-0.193853	-0.158911	1.54609	-0.121467	1.85662	-0.0720942	-0.0646543
Small Molecule Metabolic Process	GOmf	-1.42438	1.01552	0.519255	2.82878	1.61512	-1.00137	0.585016	0.619593	0.65613	-1.30284	1.47438	0.914736	0.477009	0.712997	-0.586385	0.829487
Methylation	GOmf	0.822537	-1.02127	-0.883448	0.563053	-0.754909	0.646816	0.773311	-0.561625	-0.541165	-0.516305	-0.430813	-0.417616	1.11874	-0.225691	-0.205645	-0.185328
Primary Metabolic Process	GOmf	-1.03074	-1.07407	1.64869	1.55622	2.46982	0.824662	-0.75751	-0.884556	-2.31449	-3.01264	-0.978049	-0.904743	-0.742337	0.976428	-1.51795	-0.850994
Cellular Metabolic Process	GOmf	-1.18948	-1.71392	2.0305	3.70026	2.64419	-0.608467	-1.41884	-0.786273	-1.49996	-3.41018	-0.891172	-0.821531	-0.673781	1.04238	-1.45597	-0.798811
Cellular Biosynthetic Process	GOmf	-1.92477	-1.79132	2.73877	2.42727	3.7097	-0.60714	-1.68723	1.02726	-0.803428	-3.03763	-1.99397	-1.93322	-0.637891	1.30178	-0.881646	-0.773332
Cellular Component Organization Or Biogenesis	GOmf	4.51571	0.929476	-1.01273	-2.22996	-3.26671	1.47581	1.29199	2.79137	-0.922809	0.845083	-0.954355	-0.907866	-1.10072	-0.662788	1.89158	1.45813
Cellular Lipid Metabolic Process	GOmf	2.19673	1.00942	-1.32914	-0.559239	-1.14977	-0.454974	1.13289	-0.874525	-0.844905	-0.808768	2.1643	-0.66356	-0.541257	1.05963	-0.339378	-0.307164
Cellular Macromolecule Metabolic Process	GOmf	-1.73651	-0.639654	1.36653	-0.803993	-0.717565	1.51625	-1.2023	-1.15048	-1.09802	-1.72145	-0.814878	-1.45244	-0.575379	0.496688	-0.810769	-0.742258
Cellular Carbohydrate Metabolic Process	GOmf	0.684607	0.800955	-0.475175	-0.422991	-0.399589	-0.369389	1.18408	-0.289416	-0.278025	-0.264258	-0.217565	1.38294	-0.167114	1.7082	-0.0998672	-0.0896575
Sulfur Compound Biosynthetic Process	GOmf	-0.502702	-0.419131	-0.35475	3.17188	-0.296555	-0.273463	-0.221333	1.37701	-0.204206	-0.193853	-0.158911	-0.153611	1.66117	-0.0795007	-0.0720942	-0.0646543
Cellular Nitrogen Compound Biosynthetic Process	GOmf	-3.19145	-1.86948	2.99809	2.11875	3.96326	0.644347	-1.54083	1.17273	-0.686205	-2.90784	-1.87303	-1.81465	-0.555976	0.915393	-0.811048	-0.708972
Ubiquitination-Like Modification-Dependent Protein Binding	GOmf	-0.502702	-0.419131	1.08658	-0.314513	-0.296555	-0.273463	-0.221333	-0.212789	1.39902	-0.193853	-0.158911	-0.153611	-0.121467	-0.0795007	-0.0720942	-0.0646543
Catalytic Activity, Acting On Rna	GOmf	-2.12803	-0.826416	-0.587973	-0.805074	-0.730595	2.04969	-0.863313	-1.49781	-1.45223	-0.729731	0.799168	-1.16898	1.67764	0.659524	-0.635524	0.775798
Catalytic Activity, Acting On A Protein	GOmf	1.59498	-0.666322	-1.78033	-1.04685	-2.62782	0.971922	-0.613599	-1.61785	0.586164	-1.891	-1.01832	-0.932694	0.938557	2.68906	0.733621	-2.45179
Catalytic Activity, Acting On Dna	GOmf	-0.965733	0.59604	1.88265	-1.13738	-0.459969	-1.01351	0.518202	1.23978	-0.793465	-0.759149	0.709753	-0.621496	-0.505898	-0.345556	-0.315945	-0.285752
Aromatic Compound Biosynthetic Process	GOmf	-2.52698	-1.97311	2.73566	2.51738	4.22527	-1.34072	-0.953279	1.86723	0.536692	-2.36306	-1.37266	-1.3248	0.795743	0.742417	-0.534745	-0.459864
Alanine Transport	GOmf	0.869038	0.984481	-0.35475	-0.314513	-0.296555	1.23858	-0.221333	-0.212789	-0.204206	-0.193853	1.52901	1.54609	-0.121467	-0.0795007	-0.0720942	-0.0646543
Carboxylic Acid Transport	GOmf	1.59579	1.9165	-1.40088	-1.27247	-1.21377	0.867761	1.71292	-0.925975	-0.894943	-0.857062	1.37222	3.42628	1.60781	-0.395899	-0.362454	-0.328275
Nucleoside Monophosphate Phosphorylation	GOmf	-0.739764	-0.623151	1.71905	0.906225	1.87678	-0.415117	-0.338853	1.13646	-0.313551	-0.298194	-0.245994	-0.238023	-0.18938	-0.125011	-0.113542	-0.101987
Negative Regulation Of Protein Serine/Threonine Kinase Activity	GOmf	-0.585582	-0.490108	-0.416157	-0.36974	-0.348971	-0.322214	-0.261587	2.37128	-0.241597	-0.229496	-0.188549	1.45862	-0.144482	-0.0948423	-0.0860525	-0.0772142
Positive Regulation Of Protein Serine/Threonine Kinase Activity	GOmf	-0.664441	-0.558003	-0.475175	-0.422991	1.01409	-0.369389	2.2229	-0.289416	-0.278025	-0.264258	-0.217565	-0.21045	-0.167114	-0.110011	-0.0998672	-0.0896575
Regulation Of Protein Serine/Threonine Kinase Activity	GOmf	-1.07521	-0.916129	-0.790085	-0.709475	0.675996	-0.625558	1.72751	1.76138	-0.479476	-0.457086	-0.380302	1.06365	-0.295723	-0.197655	-0.179944	-0.162022
Dna Geometric Change	GOmf	-0.88133	-0.746279	1.52693	-0.572549	-0.542109	-0.502667	0.99475	1.01769	-0.382122	-0.363783	-0.301206	-0.291616	-0.232874	-0.154527	-0.140487	-0.126316

### Sheet: 14.CellType_lists
Supplemental Table 14: Cell type marker lists
Astrocytes	Microglia	Neuron	Oligodendrocytes	Endothelia
C8orf37	DGLUCY	C11orf87	KIAA0930	GGACT
A2M	C19orf38	CCDC184	INAVA	A3GALT2
MYORG	CD300C	CEP170B	C1orf116	A4GALT
FAM216B	AAGAB	AARS2	TMEM266	C15orf48
AASS	ABCA1	ABCA5	SHISA8	UQCC3
ABAT	ABCA9	ABCC8	AARD	C16orf89
ABCB9	ABCC3	ABLIM3	ABCA2	ABCA4
ABCC12	ABCD1	ABRACL	ABCA6	ABCB1
ABCD2	ABHD12	ACBD7	ABCA8	ABCC4
ABCD3	ABHD14B	ASIC5	ABHD5	ABCC6
ABHD3	ABHD15	ACHE	ABI2	ABCC9
ABHD4	ABI3	ACR	ABTB2	ABCG2
ABR	ACADS	ACSL4	ACAP3	ABLIM1
ACAA2	ACCS	ACTA1	ASIC2	ACACB
ACAD11	ACOX3	ACTL6B	ASIC1	ACE2
ACADL	ACSL5	ADAMTS14	ASIC4	ACER2
ACADM	ACTB	ADAMTS15	ACE	ACOT9
ACADSB	ADA	ADAMTS17	ACOT7	ACSS3
ACADVL	ADAM15	ADAR	ACSL3	ACTA2
ACOT11	ADAM33	ADARB1	ACY3	ACTN1
ACOT2	ADAM8	ADARB2	ADAM11	ACTN4
ACOX1	ADAMTS16	GADL1	ADAM12	ACTR3
ACSBG1	ADAP2	ADCY1	ADAM19	ACVRL1
ACSF2	ADCY7	ADCY8	ADAM22	ADAM10
ACSL6	ADORA3	ADCYAP1	ADAM9	ADAMTS8
ACSS1	ADRB2	ADNP	ADAMTS2	ADAMTS9
ACSS2	GRK2	ADPRHL1	ADAMTS4	ADAMTSL2
ACTR3B	AFP	ADRA2C	ADAMTSL3	ADCY4
ACVR1C	AGA	TLE5	ADAMTSL4	ADH1C
ACYP2	AGPAT2	AFAP1	ADAP1	ADIPOR1
ADAMTS19	AIF1	AFF3	ADCY3	ADM
ADAMTS3	AIM2	AGBL4	ADI1	ADORA2A
ADAMTS5	AKAP10	AGTPBP1	ADO	AFAP1L1
ADAMTS6	AKNA	AGTR2	ADORA1	AGFG1
ADCY2	AKR1B1	AHDC1	ADRA1D	AHNAK
ADCYAP1R1	ALB	AHI1	ADSS1	AHR
ADD3	ALDH16A1	AJAP1	AEBP1	AURKB
ADHFE1	ALDH3B1	AKAP8L	AFAP1L2	AKAP12
ADK	ALKBH3	AKR1B10	AGAP1	PALM2AKAP2
ADORA2B	ALOX15	ALKBH8	AGAP2	ALKBH2
ADRA2A	ALOX5	ALLC	AGO3	ALOX12
GRK3	ALOX5AP	ALOXE3	AGPAT4	AMDHD1
AFF1	AMDHD2	AMIGO1	GPAT3	AMMECR1
AGBL2	ANG	AMMECR1L	ETNPPL	ANGPT2
AGFG2	ANGPTL7	AMY2A	ALAS2	ANGPTL4
AGL	ANKRD44	ANGPT1	ALDH18A1	ANKRD37
AGPAT3	ANKS6	ANKHD1	ALDH1A2	ANO1
AGPAT5	ANXA4	ANKRD24	ALDH1L2	ANO6
AGRN	AOAH	ANKRD34A	ALX4	ANPEP
AGT	AP1B1	ANKRD34B	AMD1	ANTXR2
AHCYL1	AP1G2	ANKRD35	AMPD3	ANXA1
AHCYL2	AP3B1	ANKRD42	ANK1	ANXA11
AIFM3	AP5B1	ANKRD45	ANKRD28	ANXA2
AK4	AP5Z1	ANKRD55	SOWAHA	ANXA3
AK7	APAF1	ANO5	ANKS1B	ANXA5
AKT2	APBB1IP	AP1AR	ANLN	ANXA6
ALDH1A1	APOBEC1	AP3B2	ANO2	ANXA7
ALDH1L1	APOBEC2	APBA1	ANO3	AOC3
ALDH4A1	APOBEC3B	APC2	APBB1	APBB2
ALDH5A1	APOBR	ARFRP1	APH1B	APCDD1
ALDH6A1	APOC2	ARG2	APLP1	APLN
ALDH7A1	ARAP1	ARHGAP15	APOD	APLNR
ALDOC	ARAP3	ARHGAP36	AQP3	APOA1
ALMS1	ARFGEF2	ARHGAP44	ARFGEF3	APOL2
ALPK1	ARG1	ARHGDIG	ARHGAP31	APOLD1
ALPK3	ARGLU1	ARID1B	ARHGEF10	APOOL
ALPL	ARHGAP17	ARID2	ARHGEF10L	AQP11
ALS2CL	ARHGAP19	ARID4B	ARHGEF37	ARHGAP18
AMER2	ARHGAP22	ARL13B	ARL2	ARHGAP28
AMIGO3	ARHGAP25	ARMC2	ARL2BP	ARHGAP29
AMOT	ARHGAP27	ARMCX1	ARSG	ARHGEF15
AMPD2	ARHGAP30	ARMCX4	ARSJ	ARHGEF5
AMT	ARHGAP39	ARMCX5	ASB13	ARID5A
ANKRD16	ARHGAP4	ARX	ASB18	ARL4A
ANKRD40	ARHGAP9	ASB3	ASCL1	ARMC10
ANKRD9	ARHGDIA	ASGR1	ASNS	ARPC3
ZFAND4	ARHGDIB	ASS1	ASPA	ART3
ANXA9	ARHGEF6	ATAD5	ASPDH	ASB4
AOX1	ARID3A	ATF2	ATG101	ASCC3
AP4E1	ARID3B	ATG9B	ATP10B	ASPN
APOE	ARL11	ATL1	ATP2B3	ATOX1
APPL2	ARL4C	ATN1	ATP6V0A2	ATP10A
AQP4	ARL5C	ATP1A3	ATP7B	ATP11C
AQP9	ARMC3	ATP2B1	ATRN	ATP13A5
ARAP2	ARMC5	ATP2B2	B3GALT5	ATP7A
ARHGAP21	ARMC7	ATP6V0A1	B3GAT2	AVPI1
ARHGAP32	ARPC1B	ATP6V1G2	B3GNT6	B3GNT2
ARHGAP42	ARPC4	AURKB	B3GNT7	HELZ2
ARHGAP5	ARPC5	AUTS2	NMRK1	GINM1
ARHGEF12	ACTRT3	AVP	HROB	CCM2L
ARHGEF18	ARRB1	B3GALT1	BACE1	C1orf54
ARHGEF26	ARRB2	B3GALT2	BBS7	BAG2
ARHGEF33	ARSB	B3GNT4	BCAR1	BAMBI
ARID4A	AS3MT	B4GALNT4	BCAS1	BCAM
ARL9	ASB10	B4GALT6	BFSP2	BCHE
ARNT2	ASB2	PRR36	BGLAP	BCL10
ARNTL	ASCC1	SELENOV	BHLHB9	BCL6B
ARNTL2	ASCL2	BAG4	BMP4	BEND5
ARRDC3	ASGR2	BAIAP2L2	BPGM	BEST1
ASPG	ASL	BAIAP3	BRCA1	BGN
ASTE1	ASPH	BARHL2	BVES	BMPR2
ASXL2	ATF3	BASP1	C1QL1	BMX
ATAD2B	ATP13A2	BAZ1B	C1QL2	BNIP2
ATF7	ATP2A3	BAZ2B	C1QL3	BNIP3L
PGGHG	ATP5F1C	BCL11A	C1QTNF2	BOK
ATL2	ATP6V1F	BCL11B	CA10	BPIFB1
ATP13A4	AUP1	BCL7A	CACNA2D4	BSG
ATP1A2	B2M	BCL9	CACNG4	BSPRY
ATP1B2	B3GALT4	BEGAIN	CADM4	BTBD7
ATP2B4	B3GNT8	BEND6	CALCRL	BTF3
ATR	B4GALNT1	BEX1	CAMSAP2	C1QTNF9B
ATXN7	B4GALT1	BHLHE22	CAPN5	C8G
AXIN2	B4GALT5	BLCAP	CAPN6	CALML4
AXL	CYBC1	BMP5	CA14	CALR3
B4GAT1	TRAPPC14	BOD1	CA2	CALU
C3orf52	LRRC75A	BPIFA1	CARNS1	CAPG
BAALC	ADGRB1	BRD1	CASKIN2	CAPN12
BAG3	BANK1	BRD2	CASR	CA4
ADGRB3	BATF	BRD3	CCDC13	CA5A
BBOX1	BATF3	BRD7	CCDC167	CARD10
BCAN	BAZ1A	BRD8	CCL11	CASP6
BCAR3	BCAT2	BRSK1	CCNA2	CASP7
BCKDHA	BCL2A1	BRSK2	CCNB1	CASP8
BCL2	BCL2L1	BSN	CCND1	CASQ2
BCL2L12	BCL3	BTBD11	CD70	CAST
BCL2L15	BCO2	C1QTNF1	CD9	CAV1
BDH2	BCOR	C1QTNF4	CDC25C	CAV2
BDKRB2	BID	C2CD2L	CDC37L1	ACKR4
BDNF	BIK	CIP2A	CDC42EP2	CCDC125
BHLHE40	BIN1	FAM8A1	CDC7	CCDC126
BMPR1A	BIN2	CAAP1	CDCA3	CCDC141
BMPR1B	BLNK	CABP7	CDCA8	EFCC1
BMS1	BLOC1S5	CABYR	CDH11	BICDL2
BOC	BLVRA	CACNA1A	CDH6	CCDC85A
BOLA3	BLVRB	CACNA1B	CDK14	CCL19
BTAF1	BMF	CACNA1I	CDK18	CCL20
BTBD17	BMP2K	CACNA2D1	CDO1	CCNG2
BTD	BRI3	CACNA2D2	CDR2L	CCR10
C2CD4B	BTG1	CACNA2D3	CDV3	NOCT
C4A	BTG2	CACNB2	CENPB	CD109
CA2	BTK	CACNB3	CENPK	CD151
CA3	C1QA	CACNB4	CENPM	CD248
CA5B	C1QB	CACNG2	CENPN	CD27
CAMK2G	C1QC	CACNG3	CENPV	CD2AP
CAP2	C1RL	CACNG5	CERS2	CD300LG
CAPN11	C2	CADM3	CETN2	CD320
CAPNS1	C3	CADPS	CHADL	CD34
CAPS2	C3AR1	CADPS2	CHAF1A	CD40
CAPSL	C5AR1	CALB1	CHD1	CD55
CAPZB	CABLES1	CALB2	CHDH	CD69
CA8	CACNA1S	CALCB	CHN2	CD93
CASKIN1	CACUL1	CALN1	CHPT1	ADGRE5
CASP8AP2	CALHM2	CALY	CHRM1	CDC42EP3
CAT	CAMK1	CAMK2A	CHRNA4	CDC42EP5
CATSPER2	CAMP	CAMK2B	CHRNE	CDH5
CBLB	CAP1	CAMK2N2	CHST11	CDHR4
CBR3	CAPN1	CAMK4	CHST3	CDK1
CBS	CAPN3	CAMKV	CHST6	CDKN2A
CBX5	CAPZA1	CAMSAP1	CHST8	CDKN2B
KYAT3	CA13	CAMTA1	CHTF18	CDKN3
CFAP65	CARD11	CA10	CKAP2	CEACAM1
CCDC113	CARD9	CASD1	CKAP2L	CEBPD
CCDC121	CASP1	CASP2	CLDN11	CFI
CCDC138	CASP4	CASP3	CLDN14	CGNL1
CCDC157	CASS4	CASZ1	CLEC3B	CHEK2
CCDC18	CCDC186	CBLN1	CLGN	CHIC2
CCDC3	CCDC22	CBLN2	CMIP	CHMP2B
CFAP100	CCDC86	CBLN4	CMTM4	CHRNB1
CCDC60	CCDC88B	CBX2	CMTM5	CHST9
DEUP1	CCDC93	CBX4	CNKSR3	CISH
CCDC80	CCDC97	CBX6	CNP	CKS1B
CENATAC	CCL2	CBX7	CNTN1	CKS2
CCDC88C	CCL17	CC2D1A	CNTN2	CLCA2
CCDC90B	CCL13	CCBE1	CNTN4	CLDN5
CCDC96	CCL22	MCUB	CNTN6	CLDN6
CCNA1	CCL24	CCDC116	COBL	CLEC14A
CCND2	CCL3L3	CCDC120	COL11A2	CLEC1A
CCNO	CCL4	CCDC148	COL12A1	CLEC1B
ACKR4	CCL5	CCDC152	COL13A1	CLEC9A
CD247	CCR1	CCDC177	COL1A1	CLIC5
CD38	CCR2	CEP112	COL1A2	CLIC6
CD44	CCR3	CCDC6	COL20A1	CLINT1
CDC42EP1	CCR5	BICDL1	COL2A1	CMTM8
CDC42EP4	CCR6	CCDC71L	COL3A1	CNN2
CDH2	CCR7	CCDC73	COL9A3	CNOT6L
CDK11A	CCRL2	CCDC85C	COLEC11	COBLL1
CDK5RAP2	CD101	CCK	CORIN	COL14A1
CECR2	CD14	CCL27	CP	COL18A1
HDHD5	CD163	CCNF	CPOX	COL28A1
CELSR1	CD164	CCNT1	CPZ	COL4A1
CCP110	CD180	CCSAP	CRCP	COL4A2
CEP350	CD19	CD164L2	CREG2	COL4A3
CHD2	CD2	CD200	CRYAB	COX4I2
CHD6	CD200R1	CD274	CSMD3	COX7B
CHD9	CLEC4M	CD2BP2	CSPG4	CPA1
CHRDL1	CD22	CDC40	CSPG5	CR1L
CHST1	CD300A	CDH12	CSRP1	CREM
CHST2	CD300LB	CDH18	CTNNA3	CRISPLD1
CHSY1	CD300LD	CDH4	CTNNAL1	CRK
CIDEB	CD300LF	CDH7	CYFIP2	CRTAP
CKAP5	CD37	CDH8	CYP2J2	CRYBB3
CLCC1	CD3D	CDH9	CYS1	CRYBG3
CLDN10	CD3E	CDHR1	C10orf90	YBX3
CLDN20	CD4	CDK13	DAPK2	CSF3
CLEC16A	CD48	CDK2AP1	BRINP1	CSRP2
CLK2	CD5	CDK5R1	DBNDD2	CTHRC1
CLU	CD53	CDK5R2	DCAF12L2	CTNNA1
CLYBL	CD6	CDKL1	DCN	CTNNB1
CMBL	CD63	CDKL2	DCT	CTSW
NAT8B	CD68	CDKL4	DDC	CTTNBP2NL
CNN1	CD7	CDKN1B	DDX25	CUTC
CNN3	CD72	CDON	DDX43	CXCL2
CNTD1	CD74	CEACAM16	DDX59	CXCR4
CNTFR	CD79A	CELF3	DENND2A	CYP39A1
COL4A5	CD79B	CELF4	DERL3	CYP8B1
COPRS	CD80	CELF5	GSDME	CYSLTR2
CORO2B	CD83	CELSR2	DGAT1	CYTL1
COX10	CD84	CELSR3	DHCR24	CYYR1
COX6B1	CD86	CEND1	DHRS13	LURAP1L
CPE	CD8B	CENPC	DICER1	DAB2
CPM	CD99L2	CEP104	DLG1	DAPL1
CPT1A	CDCA4	CEP120	DLGAP5	DBH
CPT2	CDH23	CEP170	DLK2	DCBLD1
CRB2	CDK6	CGGBP1	DLL1	DDI2
CREB3L4	CDS1	CGN	DLL3	DDX10
CROT	CDT1	CGREF1	DMRTA1	DDX58
CRTC3	CEACAM1	CHAC1	DNAH10	DEF6
CRYM	CEBPA	CHAF1B	DNAH5	DEGS2
CSDC2	CEBPB	CHAMP1	DNAH7	DENND2C
CSGALNACT1	CEP250	CHAT	DNAI2	DENND3
CSPP1	CERK	CHCHD10	DNAJA4	DENND5B
CTBP2	CFH	CHD3	DNAJB2	DERA
CTDSPL	CFP	CHD5	DNM3	DES
CTH	CH25H	CHD7	DOCK3	DGKA
CTNNBIP1	CHMP1B	CHD8	DOCK5	DGKH
CTNND2	CHST12	CHGB	DOCK6	DHX40
CUL7	CHST7	CHN1	DOCK9	DLC1
CWC22	CIB1	CHODL	DOHH	DLL4
CWF19L2	CILP2	CHRM3	DPH5	DMGDH
CYBRD1	CKM	CHRM4	DPP10	DNAH6
CYP1B1	CLCF1	CHRM5	DPP6	DNAJC10
CYP4F12	CLCN5	CHRNA3	DPYD	DNAJC2
CYP4F8	CLEC10A	CHRNA7	DSCC1	DNASE1L1
CYP7B1	CLEC12A	CHRNB2	DTD1	DNMT3B
CCN1	ZNF705A	CHRNB4	DUSP15	DOK4
ZNF267	CLEC4A	CHSY3	DUSP9	DPP4
DAAM2	CLEC4D	CIB2	DYNC2LI1	DRAM2
DAG1	CLEC4E	CIDEA	DYNLL2	DTX3L
DAGLA	CLEC6A	CILP	E2F8	DUSP22
DBI	CLEC5A	CIRBP	ECT2	DUSP23
DBX2	CLEC7A	CIT	EDA2R	DUSP6
DCLK1	CLIC1	CITED2	EFCAB1	DYSF
DCLK2	CLN3	CKMT1B	EFEMP1	E2F7
DCTN1	CLN5	CLCN1	EFHD1	EBF1
DDB2	CLN8	TMEM114	EFNB3	ECE1
DDHD1	CLTA	CLDN3	EFR3B	ECM1
DDIT4L	CMKLR1	CLK4	EFS	ECM2
DDO	CMTM3	CLRN1	EHD3	ECSCR
DDR2	CMTM6	CLSTN1	EIF1B	EDN3
DDT	CMTM7	CLSTN2	ELFN2	EEF1A1
DECR1	CNDP2	CLSTN3	ELOVL4	EFNA1
DENND4C	CNPY3	CLVS1	ELOVL6	EGFL7
DGKB	COL27A1	CLVS2	EMB	EGFL8
DHCR7	CERT1	CMSS1	EME1	EGFLAM
DHRS1	COL6A3	CNFN	EMID1	EHD2
DHRS4	COLGALT1	CNGA3	COL26A1	EIF3E
DHTKD1	COMMD5	CNIH2	EMILIN3	EIF3H
DHX32	COMP	CNIH3	EML1	EIF3M
DIO2	COMT	CNKSR2	ENDOD1	ELF1
DLG5	COMTD1	CNNM1	ENPP2	ELK3
DLGAP1	CORO1A	CNR1	ENPP6	ELK4
DLK1	CORO2A	CNRIP1	EPB41L2	ADGRL4
DMD	COTL1	CNST	EPB41L1	EMCN
DMP1	COX6A2	CNTN3	EPB41	EMP1
DNAI1	CPN1	CNTN5	EPB41L3	ENDOU
DNAJC25	CPQ	CNTNAP1	EPCAM	ENG
DNALI1	CRADD	CNTNAP2	EPN2	ENOX2
DOCK1	CREG1	CNTNAP3	SELENOI	ENPEP
DPF3	CRIP1	CNTNAP4	ERMN	ENPP3
DPY19L3	CRY1	CNTNAP5	ETNK2	EPAS1
DRP2	CRYBA4	COCH	ETV1	EPHB4
DTNA	CRYBB1	COL19A1	EXO1	EPOR
DYNC2H1	CRYL1	COL23A1	EXOG	EPS8L2
DYNLRB2	CSF1	COL24A1	EXTL1	ERG
DZIP1L	CSF1R	COL25A1	EXTL2	ERICH1
ECH1	CSF2	COL6A2	FA2H	ESAM
ECHDC1	CSF2RB	CORT	FAH	ESM1
ECHDC2	CSF3R	COX7A1	FAM114A1	ESYT1
ECHDC3	CSK	CPEB1	FAM122A	ESYT2
ECI2	CST3	CPEB3	FAM149A	KIAA1217
EDIL3	CST7	CPLX1	FAM163A	ETS1
EDNRB	CSTB	CPLX2	FAM169A	ETS2
EEA1	CTBS	CPNE4	FAM178B	EXOC3L1
EEPD1	CTDNEP1	CPNE5	FAM180A	EXOC5
EFNA4	CTLA4	CPNE6	INSYN2B	EXOC6
EGF	CTNS	CPNE7	TAFA4	F2R
EGFL6	CTSA	CPNE9	CALHM5	F2RL1
EGFR	CTSB	CRABP1	FAM3C	F2RL3
EHBP1	CTSC	CRABP2	TLCD3A	F5
EHHADH	CTSD	CRH	CCNQ	UBALD2
EIF4G3	CTSE	CRHBP	BRINP3	RFLNA
ELMO2	CTSF	CRHR2	MINDY1	RFLNB
ELMO3	CTSH	CRMP1	TMEM255A	FAM111A
ELOVL2	CTSV	CSNK1E	TMEM255B	TCAF2
ELOVL5	CTSS	CSRNP2	MIGA1	FAM124B
EMP2	CTSZ	CSTF2T	FAM89A	NIBAN1
ENKUR	CX3CR1	CTCF	FANCA	FAM162B
ENTPD2	CXCL10	CTIF	FANCD2	EVA1B
EPB41L5	CXCL16	CTXN2	FAR1	GASK1B
EPHB3	CXCL3	CX3CL1	FBLN7	PIEZO2
EPHX2	CXCR3	CXCL12	FBN1	FAM43A
ERBB2	CXCR5	CXXC4	FBXO17	NXPE2
ERBIN	CYB5R1	CYB561	FBXO36	RIPOR1
ETAA1	CYBA	CYGB	FBXO7	FAM71A
ETFA	CYB561A3	CYP2S1	FCHSD2	FAM71F2
ETFDH	CYBB	CYP46A1	FEM1B	EEF2KMT
EVC	CYFIP1	CYP4B1	FEZ1	FAP
EVC2	CYP4F2	CYP4X1	FGF22	FAR2
EVI5	CYP4V2	NREP	FHL2	FBLN5
EXD1	CYSLTR1	ARFGEF3	FIGNL1	FBXL12
EZR	CYTH4	PLPPR4	FKBP1A	FBXL8
F3	CYTIP	DAB2IP	FMNL2	FCHO2
FABP5	PHF11	DACH1	FNTA	FEM1C
FABP7	LDLRAD4	DACT1	FNTB	FERMT2
FADS2	M1AP	DAPK1	FOXM1	FGD5
FAM117A	C19orf53	ACKR1	FRMD4A	FGFBP1
FAM120C	PRAG1	DAXX	FRMD5	FGFR4
FAM135A	DAGLB	DBN1	FRMD7	FILIP1
FAM13C	DCXR	DBNDD1	FRYL	FILIP1L
FAM168A	INTS6L	DCAF7	FSD1	FKBP10
FAM171B	DDX31	DCK	FYN	FKBP7
FAM181A	DENND1C	DCLK3	G0S2	FKBPL
FAM181B	DENND4B	DCP1A	GAB1	FLI1
FAM184A	DEPDC7	DCX	GABRA3	FLNA
MCRIP2	DGKD	DEPTOR	GALE	FLNB
GASK1A	DGKZ	DGKE	GALNT10	FLRT2
FAM20A	DHDH	DGKG	GALNT13	FLT1
PRXL2A	DHRS3	DGKK	GALNT3	FLT4
NXPE4	DHX34	DHX57	GALNT6	FN1
GAREM1	DHX58	DIABLO	GALNT16	FOXC1
GAREM2	DMXL1	DIRAS1	GAMT	FOXF1
FAM76B	DNAJB13	DIRAS2	GAS2	FOXF2
FAM83B	DNAJC1	DISP2	GBP6	FOXL2
FARS2	DNAJC13	DKKL1	GFOD1	FOXQ1
FAT1	DNASE1L3	DLG2	GFOD2	FREM1
FBP2	DNASE2	DLG3	GFRA1	FRK
FBXL21P	DNM2	DLGAP2	GFRA2	FRMD4B
FBXO2	DNTTIP1	DLX1	GGCT	FUT4
FDFT1	DOCK2	DLX2	GJB1	TIMM10B
FGA	DOCK8	DLX5	GJC3	FXYD5
FGD4	DOK1	DLX6	GLRA4	FZD4
FGD6	DOK2	DMRT3	GLRB	FZD6
FGF1	DOK3	DMRTA2	GLTP	G6PC
FGF2	DPP7	DMXL2	NOP53	GABPB1
FGFBP3	DQX1	DNAH1	GMDS	GADD45A
FGFR1	DTNBP1	DNAJB6	GNA12	GALNT15
CEP43	DTX4	DNAJC27	GNAT1	GALNT18
FGFR2	DUOXA1	DNAJC6	GNB4	GATA2
FGFR3	DUSP29	DNAJC9	GNE	GATA3
FHL1	DUSP1	DNER	GNG12	GBE1
FICD	DUSP13	DNM1	GNG13	GBP2
VEGFD	DUSP2	DNMT3A	GNG8	GBP5
FJX1	STYXL2	DOC2A	GNPTAB	GBP6
FKBP9	DUSP5	DOC2B	GNPTG	GCHFR
FLNC	DVL2	DPYSL3	GP1BB	GCNT2
FLOT2	DYRK2	DPYSL5	GPATCH11	MYZAP
FMN2	DYRK4	DRD1	GPR158	GDPD3
FMO1	E2F2	DRD2	GPR17	GIMAP1
FMO4	RNASE2	DRD5	GPR37	GIMAP4
FNDC5	EBI3	DSG1	GPR62	GIMAP1-GIMAP5
FOS	EDEM1	DSP	GPR75	GIMAP6
FOSB	EDEM2	DUSP14	GPRC5B	GIMAP8
FOXR2	EEF2K	DUSP4	GPT2	GIPC3
FOXRED1	EFHD2	DUSP8	GRB14	GJA4
FRAS1	EFR3A	DUT	GRHPR	GJA5
FREM2	EGR1	DYNC1I1	GRIA3	GJC1
FRMPD1	EGR2	DZANK1	GRIK3	GLIPR2
CMTR2	EGR3	EBF2	GRIK4	GLYATL3
FUT9	EHD1	EBF3	GRIN3A	GMNN
FXYD1	EHD4	ECEL1	GRXCR2	GNG11
FZD10	EID3	EEF1A2	PPP1R17	GNG5
FZD2	EIF4EBP1	EFCAB6	GSN	GOLIM4
GABBR1	ELF4	EFHC2	GSS	GPCPD1
GABBR2	ELMO1	EFNA3	GSTP1	ADGRF5
GABPB2	EML3	EFNA5	GSX1	ADGRA2
GABRA4	EMP3	EHMT1	GSX2	ADGRG6
GABRB1	ADGRE1	EHMT2	GTF2H4	GPR143
GABRG1	ENGASE	EIF2AK3	GUCY2F	SLC52A2
GADD45G	ENO3	EIF4ENIF1	HAPLN2	GPER1
GALNT4	ENPP4	ELAVL2	HCN2	GPR4
GAS1	ENTPD1	ELAVL4	HEATR3	ADGRG3
GCDH	EPDR1	ELF2	HHATL	GPRC5A
GCNT4	EPN1	ELMOD1	HIF1AN	TAMALIN
GCSH	EPSTI1	EMC9	HIP1	GRB10
GDPD2	EPX	EML5	HIP1R	GRB7
GFAP	ERAP1	EMSY	H2AC16	C12orf57
GJA1	ERMAP	EMX2	H2BC10	GRK5
GJB6	ERP29	ENO2	H2BC6	GRP
GLB1L	ESR1	ENOX1	H2BC17	FAM110D
GLDC	ETV3	ENTPD3	H4C6	GSTM1
GLI1	EVI2B	EOMES	H4C9	GSTT2
GLI2	EVL	EP400	H4-16	GTF2E2
GLI3	F11R	DMTN	H2AC18	GYPC
GLIS3	F13A1	EPB41L4B	H2AC20	HLA-A
GLUD1	F9	EPC2	HOXD1	HAUS1
GNAO1	FADD	EPHA10	HPCAL4	HBP1
GOLGB1	FCMR	EPHA3	HR	HDAC7
GPAM	OTULINL	EPHA6	PLAAT1	HEG1
GPATCH2	OTULIN	EPHA7	HS3ST1	HEPH
GPC4	FAM110A	EPHA8	HTR5A	HHEX
GPC6	FAM167B	EPHB2	HYPK	HIC1
GPD2	EVA1A	EPHB6	IBSP	HIGD1B
GPM6A	CALHM6	EPM2AIP1	CILK1	H2AC4
GPM6B	FAM3A	ERC2	IFFO1	H3C13
GPR156	TENT5B	ERI1	IFIT2	HMCN1
GPR179	TENT5C	ERO1B	IGF2	HMG20B
GPR19	CYRIB	ESRRG	IGSF8	HMGCS2
GPR3	FAM78A	EXOSC4	IGSF9B	HOPX
GPR37L1	FAM83G	EYA2	IL17D	HPRT1
PTGDR2	FBLIM1	EZH2	IL17RB	HSD3B7
ADGRG1	FBRS	FABP3	IL1RAP	HSF4
GPR63	FBXW4	RAMAC	IMP4	HSPA12B
GPRC5D	FCER1G	TCAF1	INF2	HSPB1
GPT	FCGR1A	FAM117B	INHBC	HSPB2
GPX8	FCGR2B	FAM120B	INPP5B	HSPB8
GRAMD4	FCGR2A	AMER3	INPPL1	HSPG2
GREB1	FCGR3A	FAM131A	INSC	HTR2A
GRHL1	FCGRT	FAM131C	IQCJ	HTRA3
GRIN2C	FCRL1	C1QTNF12	IRX1	HYAL2
GRM3	FERMT3	ALKAL2	ISG20	ICAM2
GRM5	FES	SHISAL2B	ITGA8	IER5L
GSG1L	FEZ2	FAM163B	ITGAD	IFI44
GSTK1	FGD2	FAM171A2	ITGAV	IFIH1
GSTM5	FGR	FAM185A	ITGB4	IFITM2
GSTM3	FHL3	FAM189B	ITGB7	IFITM3
GSTZ1	FIGNL2	INSYN2A	ITGB8	LMNTD1
GUCY1A1	FKBP5	FAM43B	ITIH2	IFNAR1
GULP1	FLCN	TLCD3B	ITIH5	IGBP1
LARGE2	FMNL3	RIPOR2	ITPR2	IGF1R
GYS1	FNDC7	FAM71E1	JAM3	IGFBP1
HACL1	FNIP2	FAM78B	JMY	IGFBP7
HADH	FOLR2	FAM89B	JOSD2	IGSF5
HADHA	FOXP4	FANK1	KANK1	IL13RA1
HAPLN1	FPR1	FASTKD5	KATNAL1	IL15
HECTD2	FPR2	FAT2	KAZN	IL17RC
HEPACAM	FRRS1	FAT3	KBTBD7	IL17RE
HERC6	FSCN1	FBXL16	KCND2	IL1R1
HES5	FTL	FBXL19	KCNH8	IL20RB
HEY2	FUCA1	FBXL2	KCNIP3	IL27RA
HGF	FURIN	FBXO30	KCNJ16	IL2RG
HHIPL1	FYB1	FBXO41	KCNK1	IL3RA
HIF3A	G3BP1	FCHSD1	KCNK10	IL6
HIGD1A	GAB2	FGF13	KCNMB4	IMPDH1
H3C4	GABRD	FGF9	KCTD13	INSL3
H3C11	GADD45B	FIBCD1	KCTD15	INSR
HMGCR	GAL3ST4	FIBIN	KCTD4	IPMK
HMGN1	GALK2	FKBP11	KHDRBS2	IQCG
HOGA1	GALM	FKBP1B	KIAA1549	IQGAP1
RIDA	GALNS	FKBP3	KIF13A	IRF7
HS3ST3A1	GALNT12	FLRT3	KIF13B	IRF9
HS3ST3B1	GALT	FLYWCH1	KIF18B	IRX3
HSD11B1	GANC	FLYWCH2	KIF19	ISM1
HSPA2	GAS6	FMN1	KIF2C	ISYNA1
HTRA1	GATM	FNBP4	KIF5A	ITGA1
ID3	GBA	FNDC3B	KIFC1	ITGA2B
ID4	GBGT1	FOXG1	KL	ITGA4
IDI1	GBP7	FOXJ3	KLC3	ITGB1
IFT122	GCN1	FOXK2	KLHDC4	ITGB3BP
IFT140	GCNT1	FOXO3	KLHL13	ITM2A
IGDCC4	GDF15	FOXO6	KLK6	ITPR1
IGF2BP3	GDPGP1	FRAT1	KNDC1	ITPRIP
IGFBP2	GGA2	FRMPD3	KNTC1	ITSN2
IGFBP5	GGH	FRMPD4	KRT1	JAG1
IGSF1	GGT5	FSIP1	KRT17	JAG2
IKBIP	GIMAP1-GIMAP5	FSTL4	AFG1L	JAK2
IL15RA	GIT2	FUT7	LAD1	AJUBA
IL17RD	GLA	FXYD7	LARP6	KANK3
IL18	GLIPR1	GABRA1	LBH	KANK4
IL33	GLS	GABRA5	DENND11	KCNA5
IL6ST	GLUL	GABRB2	LCORL	KCNE3
IMMT	CSTA	GABRG2	LDB3	KCNG2
IMPA2	GMFG	GABRG3	LDLR	KCNJ14
IMPG2	GMIP	GAD1	P3H4	KCNJ15
INCA1	GMPR	GAD2	LGI3	KCNJ2
INO80D	GNA15	GALNT9	LGR5	KCNJ8
INSIG1	GNGT2	GALNTL6	LHFPL3	KCNK5
INTU	GNPDA1	GALR1	LIG1	KCNMB1
IQCD	GNS	GALR2	LIMS2	KCNQ1
IQCK	GOLM1	GAP43	LINGO3	KCNRG
IQUB	LILRB4	GARNL3	LIX1L	KCP
IRS2	GP9	CASTOR2	LLPH	KCTD10
ITGA2	GPAT2	GBX2	LMCD1	KDR
ITGA6	GPATCH3	GCA	LMNB1	KIF26A
ITGA7	GPNMB	GCGR	LMO1	KITLG
ITIH3	ADGRG5	GDA	LNX1	KLF11
ITM2C	GPR132	GDAP1	LOX	KLHL4
ITPKB	GPR137B	GDAP1L1	LPAR3	KLRG1
ITSN1	GPR157	GDF5	ADGRL3	KTI12
IVD	GPR18	GDI1	LPO	LALBA
IYD	GPR183	GDNF	LRFN2	LAMA1
JAK1	GPR34	GDPD1	LRRC17	LAMA4
JAM2	GPR35	GEMIN7	LRRC42	LAMA5
JUN	GPR65	GFRA4	LRRC4C	LAMB1
KALRN	C5AR2	GHSR	LRRC8B	LAMB2
KANK2	GPR84	GIPC2	LRRN1	LAMC1
KBTBD11	GPSM3	GIPR	LRRN3	LBP
KCNC4	GPX1	GJD2	LRRTM1	LDHA
KCNE5	GRAMD1A	GLB1L2	LRRTM3	LDLRAD3
KCNJ10	GRB2	GLCE	LRRTM4	LEF1
KCNN3	GRN	GLE1	LSAMP	LEPR
C5orf15	GSDMD	GLIS1	LTK	LIMS1
KCTD14	GSG1	GLOD5	LUM	LIPC
KCTD5	GUCA1A	GLRA2	LYPD1	LIPT2
KDM5D	GUSB	GLRA3	LYPD3	LMBR1
KIDINS220	HLA-DQA1	GNAQ	LYPD6	LMO2
KIF18A	HLA-A	GNAZ	MACROD2	LNX2
KIF1B	HLA-DMB	GNG2	MAFA	LOXL2
KIF1C	HLA-DRA	GNG3	MAG	LOXL4
KIF24	HLA-DRB5	GNL3L	MAGEH1	LPAR6
KIRREL2	HLA-DOA	GNRH1	MAGI2	ADGRL2
KLF15	HLA-DOB	GOLGA7B	MAL	LRP8
KLF4	HLA-E	GPC1	MAP1A	LRRC18
KLHL25	H6PD	GPR101	MAP1LC3B	LRRC32
KRTAP7-1	HAAO	GPR12	MAPK8IP1	LRRC55
L2HGDH	HAVCR2	ADGRA1	MAPKAP1	LRRC8C
L3HYPDH	HCK	GPR135	MARVELD3	NAA38
L3MBTL3	HCLS1	GPR139	MATN1	LSR
LAMA2	HCST	GPR149	MATN2	LTA4H
LATS1	HDC	GPR151	MATN4	LTBP4
LCA5	HEATR5A	GPR173	MB21D2	LUZP1
LCAT	MROH1	GPR21	MBNL2	LY6G5C
LCLAT1	HEBP1	GPR22	MBP	LY75
LDOC1	HERPUD1	GPR26	MC4R	LYPLA1
LENEP	HEXA	GPR27	MC5R	LYSMD3
LENG8	HEXB	GPR52	MCF2	LZTS1
LENG9	HFE	GPR6	MCM10	MAGIX
P3H1	HGSNAT	GPR61	MCM5	MALL
LGALS12	HK2	ADGRG2	MCM6	MALT1
LGALS4	HK3	GPR83	MDK	MAMSTR
LGALSL	HLTF	GPR88	MDM1	MAN2A1
LGI4	HMGA1	GPRASP1	ME3	MANSC1
LGR4	ARHGAP45	GPRIN1	MEGF11	MAOA
LGR6	HMOX1	GPRIN3	MFAP4	MAP4K2
LHCGR	HP	GPSM1	MICAL3	MAPK12
LHFPL6	HPGD	GRAMD1B	MICALL1	MARVELD1
LIFR	HPGDS	GREB1L	MIF4GD	MARVELD2
LIMCH1	HPN	GREM2	MINK1	MBD2
LIMD1	HPRT1	GRIA1	MKX	MECOM
LINGO1	HPS4	GRID2IP	MMP15	MEF2A
LIPG	HPS6	GRIN1	MMP16	MEGF6
LIPT1	HPSE	GRIN2A	MMP17	MEOX1
LIX1	HRH2	GRIN2B	MMP23B	TLNRD1
LONRF3	HS1BP3	GRIN2D	MOBP	MFSD2A
LOXL1	HS6ST1	GRIP2	MOG	MFSD6L
LPIN3	HSD17B1	GRM1	ATP5MPL	FLVCR2
LPP	HSF2BP	GRM2	MPZ	MGP
LRCH3	HSPA1A	GRM7	MRGPRF	MGST2
LRIG1	HSPA1L	GRM8	MRPS18B	MICB
LRP4	HSPB3	GRPR	MSC	MIPOL1
CARMIL1	HTATIP2	GSC	MTAP	MRTFB
LRRC23	HTRA2	GSE1	MAP4	MLKL
LRRC38	HVCN1	GTF2E1	MTMR7	AFDN
LRRC52	ICAM1	GUCY1A2	MYBL1	MMP25
LRRC8A	ICOS	GXYLT2	MYBPC1	MMP28
LRRK2	ICOSLG	H1-10	MYCL	MMRN1
LRTM2	ID2	HAS3	MYLK3	MMRN2
LTBP1	IDH2	HAUS3	MYO1D	MOGAT2
LXN	IDUA	HCN1	MYRF	MOSPD1
LYRM4	IER3	HCN3	MYT1	MPP1
MAGT1	IER5	HCN4	NAP1L5	MPP7
MAMDC2	IFI16	HCRTR2	NAV2	MPRIP
MAMDC4	IFI30	HDGFL3	NCALD	MSMP
MAOB	IFI35	HDX	NCAM2	MSRB3
MAP2	IFNB1	MROH7	NCEH1	MSX1
MAP4	IFNGR1	HECW1	NDRG1	MTFR1
MAPK4	IFNGR2	HELLS	NECAB2	MTMR6
MARS2	IGSF6	HEXIM2	NEFL	MTUS1
MASP2	IKZF1	HFM1	NELL2	MUC13
MAST4	IL10	HIRIP3	NEO1	MUSTN1
MAVS	IL10RA	HMG20A	NEU4	MYCT1
MBOAT2	IL12B	JPT1	NEUROG2	MYH10
MCC	IL16	HOMER2	NFASC	MYL12A
MCEE	IL17RA	HOOK1	SAPCD1	MYL4
MDM4	IL1A	HOOK2	NGB	MYL6
MDN1	IL1B	HPCA	NHSL2	MYL9
MED12	IL1R2	HRH3	NINJ2	MYLK
MED12L	IL1RL1	HS3ST5	NKAIN1	MYLPF
MED7	IL1RL2	HS3ST6	NKX2-2	MYO1B
MEGF10	IL1RN	HS6ST3	NKX2-8	MYO1E
METTL11B	IL21R	HSPA12A	NKX6-2	MYOF
MFAP3L	IL27	HTR1A	NLGN3	N4BP3
MFGE8	IL2RB	HTR1B	NMNAT2	NAALAD2
MGA	IL4I1	HTR1D	NMRAL1	NAMPT
MGST1	IL4R	HTR1F	NOB1	NCAPH
MICAL1	IL6R	HTR2C	NOL3	NCK1
MICALL2	IL7R	HTR3A	NPSR1	NDUFA4L2
MID1IP1	ILDR1	HTR7	NPTX2	NET1
MIER3	INPP4B	HYLS1	NRDC	NID1
MKS1	INPP5D	ICA1L	NRG2	NID2
MLC1	IP6K3	IDS	NRTN	NLRC3
KMT2C	IRAK2	IGF1	NTN1	NME2
MMAB	IRAK4	IGF2BP2	NUDT17	NMI
MMD2	IRF1	IGF2R	NUDT18	NOD1
MMP14	IRF4	IGFBPL1	NUDT8	NODAL
MORC3	IRF5	IGSF3	NUF2	NOMO1
MPC1	IRF8	IGSF9	NUP210	NOS2
MPDZ	ACOD1	IL12A	NXPH1	NOS3
MPP5	ISCU	IL1RAPL2	ODF3L2	NOSTRIN
MPP6	ISG15	INA	OLFM2	NOTCH4
MRAS	ITGAE	INCENP	OLIG1	NOTUM
MSI2	ITGAL	ING1	OLIG2	NOX4
MSX2	ITGAM	INHA	OMP	NOXO1
MAP7D3	ITGAX	INPP5F	ONECUT2	NPM1
MTERF1	ITGB2	INPP5J	OPALIN	NPR1
MTERF4	ITGB3	INSL5	OPCML	NPR3
MTHFD1	ITGB5	INSM1	OSBPL6	NR1H3
TESMIN	ITPKC	INSM2	OTUD7B	NRBP1
MTM1	ITPR3	INSRR	PACS2	NRIP1
MTMR11	ITPRIPL1	IPCEF1	PALM2AKAP2	NRP1
MTX3	JAK3	IQCB1	PANK3	NSA2
MMUT	JDP2	IQSEC3	PAPSS1	NSMCE1
MYH11	JUNB	IRS1	PARVB	NT5DC1
MYH14	JUND	IRX2	PBK	NUBPL
MYH15	KCNA7	ISL1	PCBD1	NUDT14
MYH6	KCNAB1	ISLR	PCBP4	NUP37
MYLK2	KCND1	ISLR2	PCDH15	NXN
MYO10	KCNK12	ISOC1	PCDH20	OAS1
MYO19	KCNK6	NMRK2	PCDH7	OCLN
MYO6	KCNN4	ITGBL1	PCDHB2	ODC1
MYOM3	KCTD12	ITPKA	PCDHB11	ODF3B
MYRIP	KDM6B	JAKMIP1	PCDHB4	OFD1
NAA16	KHK	JPH4	PCDHGB6	OGN
NACC2	KIF15	KAT5	PCMTD2	OR2AT4
NADK	KLHDC8B	KAZALD1	PCNX3	OR2V1
NADK2	KLHL36	KCNA4	PCOLCE	OSBPL9
NAPRT	KLHL38	KCNB2	PCSK1N	OSMR
NAT2	KLRB1	KCNC1	PCYT2	OSTC
HYAL1	KLRD1	KCNC2	PDCD4	P2RY14
NAT8	KRT31	KCNG1	PDE4B	PAK1IP1
NCAM1	LACC1	KCNG3	PDGFRA	PALMD
NCAN	LACTB2	KCNH1	PDLIM2	PAPLN
NCKAP5	LAG3	KCNH4	PDZRN4	PAQR5
NDE1	LAIR1	KCNH7	PELI1	PARD6G
NDP	LAMP2	KCNIP2	CPQ	PARP9
NDRG2	LAPTM5	KCNIP4	PHF12	PAWR
NEK8	LASP1	KCNJ11	PHF6	PCDH1
NEXN	LAT	KCNJ3	PHLDA3	PCDH12
NFXL1	LAT2	KCNJ5	PHLDB1	PCDH19
NGEF	LBX1	KCNK9	PHOSPHO1	PDCD10
NHSL1	LBX2	KCNMB2	PID1	PDE2A
NIPAL1	LCN2	KCNQ2	PIGQ	PDE5A
NLRX1	LCP1	KCNQ5	PIGZ	PDE7B
NMB	LCP2	KCNS1	PIK3R3	PDGFD
NME7	LDB1	KCNS2	PINK1	PDIA5
NOTCH1	LDHB	KCNT1	PKD2L1	PDLIM1
NOTCH2	LEFTY1	KCTD16	PKIA	PEAR1
NOTCH3	P3H2	KCTD8	PLAAT3	PECAM1
NPAS2	LFNG	KDM2B	PLCB1	PGLYRP1
NPAS3	LGALS1	KDM4A	PLEKHA1	PGM1
NPFF	LGALS3	KDM4B	PLEKHB1	PGM5
NPHP3	LGALS3BP	KDM5A	PLEKHH1	PHACTR2
NPHS1	LGALS8	KDM5B	PLEKHM1	PHACTR4
NPS	LGALS9B	KHDC4	PLEKHN1	PHF7
NQO1	LGMN	KIAA1109	PLIN3	PHLDB2
NR1D1	LIF	KIF11	PLK1	PIK3R6
NR2E1	LILRA5	KIF17	PLP1	PIP5K1A
NR2F1	LILRB3	KIF21B	PLXNB3	PIP5K1B
NR3C2	LIMD2	KIF22	PNLIP	PIR
NR4A1	LIMK1	KIF4A	PODN	PKN3
NR4A2	LIPA	KIF5C	POLG	PLA1A
NR4A3	LIPH	KIFC2	PLPP4	PLA2G2F
NRARP	LITAF	KIFC1	PPFIA3	PLEKHG5
NRCAM	LPAR5	KISS1R	PPFIBP1	PLEKHH2
NRXN1	LPCAT2	KIT	PPFIBP2	PLK2
NSDHL	LPCAT3	KLC2	PPP1R14A	PLP2
NTRK3	LPXN	KLF12	PPP1R14C	PLS3
NTSR2	LRCH1	KLF8	PPP1R16B	PLTP
NUDT12	LRCH4	KLHDC8A	PPP2R3A	PLVAP
NUDT19	IRAG2	KLHL1	PPP3R2	PLXND1
NUDT2	LRP5	KLHL12	PPP4R4	PNPLA6
NUDT7	LRRC25	KLHL14	DESI1	PNRC2
NUP93	LRRC3	KLHL29	PRC1	POLK
NVL	NRROS	KLHL33	PRELP	POLR2K
NWD1	LRRC39	KLHL34	PRICKLE1	POMC
OAT	LRRFIP1	KMT2A	PRIM1	POMP
ODF2L	LRRK1	KMT2B	PRIM2	POP5
ODF3	LRWD1	KRT73	PRKCB	POU2AF1
TENM3	LSM10	KRT79	PRKCQ	PLPP6
OLFML1	LSM5	KSR1	PRKG1	PPEF1
OLFML2A	LSP1	KSR2	PRKG2	PPIC
OR2H2	LTB	L1CAM	PROKR1	PPM1J
OPLAH	LTB4R	L3MBTL1	PRR11	PPP1R13B
OPTC	LTC4S	L3MBTL4	PRR16	PPP1R2
OSR2	LTF	LAMA3	PRR18	SLC66A2
OTX1	LY6D	LANCL2	PRR5L	PRAMEF8
OVOL1	LY86	CERS6	PRSS41	PRCP
OXA1L	LY9	LEFTY2	PRSS50	PRELID2
OXNAD1	LYL1	LGALS7	PSIP1	PREP
P2RX6	LYN	LGI1	PSRC1	PREX2
P4HA2	LYVE1	LGI2	PSTPIP2	PRICKLE3
P4HA3	LYZ	LHFPL1	PTER	CAVIN3
PABPC4L	MAF	LHFPL4	PTGER2	PRKCH
PACSIN3	MAFB	LHFPL5	PTK7	PRKD2
PALLD	MAN1C1	LHX1	PTOV1	PRND
PAMR1	MAN2B1	LHX5	PTPDC1	PROCR
PAPSS2	MAN2B2	LHX6	PTPRO	PROM1
PAQR4	MANBA	LHX8	PUS7	PROP1
PAQR6	MAP2K3	LHX9	PUS7L	PRRG2
PAQR7	MAP3K14	LIMK2	PVALB	PSMA8
PAQR8	MAPK13	LIN28B	PYCR1	PSMC3IP
PARD3B	MAPK14	LINGO2	QDPR	PSORS1C2
PARP12	MAPKAPK2	LMNA	QPCT	PTGES
PARP3	MAPKAPK3	LMTK3	R3HDM1	PTGFRN
PARVA	MATK	LMX1A	RAB27B	PTGIS
PAX4	MBNL1	LONRF1	RAB33A	PTGS2
PAX6	MCOLN2	LONRF2	RAB37	PTPN12
PBXIP1	MED11	LPCAT4	RAB39B	PTPRB
PCDH10	MEF2C	LPGAT1	RAB4A	PTPRG
PCDHGC5	METRNL	ADGRL1	RABGAP1L	PTPRK
PCSK9	METTL7A	PLPPR3	RACGAP1	PTPRM
PC	MFSD11	LRCH2	RAD51	CAVIN1
PDE1B	MFSD5	PIDD1	RAD54L	RAB11FIP1
PDE3A	MGAT1	LRFN5	RALGPS1	RAB12
PDE9A	MGAT2	LRIG3	RAP1GAP	RAB13
PDGFC	MGMT	CARMIL3	RAP1GAP2	RAB42
PDGFRB	MKNK1	LRRC24	RAP2A	RAB29
PDK4	MKNK2	LRRC26	RAPGEF1	RAD51AP1
PDLIM5	MLEC	LRRC3B	RAPGEF4	RAD51B
PDP2	MLLT6	LRRN4CL	RASGRF1	RAI14
PDPN	MLPH	LSM11	RASL12	RALY
PDSS1	MLXIPL	LSM14B	RCN1	RAMP2
PDYN	MMP12	LUC7L	RECQL	RAP1B
PDZD11	MMP19	LY6G6C	RFC3	RAPGEF5
PDZRN3	MMP9	LY6H	RFTN1	RAPGEF6
PEAK1	MNT	LYPD6B	RGS6	RASD1
PER3	MOB1A	LYRM7	RHBDL2	RASGRP3
PEX2	MOB3C	MAB21L1	RHOU	RASIP1
PFKM	MOGS	MAB21L3	RHPN2	RASSF1
JADE1	MOV10	MAD2L1	RICTOR	RASSF3
PHF21B	MPEG1	MADD	RIMBP3	RASSF9
PHGDH	MPI	MAGEE1	RIPPLY2	RBMS2
PHKA1	MPO	MAGEL2	RLBP1	RBP1
PHKB	MRC1	MAL2	RND2	RBP7
PHKG1	MRGPRX3	MAML3	RNF122	RBPMS
PHYHIPL	MS4A6A	MAP3K12	RNF128	RD3
PIGM	MS4A7	MAP3K15	OBI1	RDM1
PIKFYVE	MSH5	MAP3K4	RNF220	REC8
PIPOX	MSN	MAP3K9	RNF43	REM1
PKD2	MSR1	MAP4K3	RNF7	RET
PKDREJ	MAP1S	MAPK8	ROCK1	RGL1
PKP2	MTHFR	MAPK8IP2	RPRM	RGS12
PLA2G3	MTHFS	MAPK9	RRAS2	RGS3
PLA2G5	MTR	MAPT	RRM1	RGS5
PLA2G7	MVP	MARCHF11	RRM2	RHOBTB1
PLAGL1	MXRA8	MARCHF4	RSAD2	RHOC
PLCB3	MYADML2	MARCHF9	RTKN	RHOD
PLCD4	MYBPC3	MARK1	RUNX2	RHOJ
PLCH1	MYBPH	MAST1	RXRG	RIPK1
PLD2	MYC	MBLAC2	RYR3	RIPPLY3
PLEC	MYD88	MCHR1	S100A1	RMND5B
PLOD2	MYH9	MCTP1	S100A13	RNASEH2C
PLS1	MYL2	MCTP2	S100A14	RNF144B
PLSCR1	MYLIP	MDGA1	S100A16	RNF183
PLXNB1	MYO18B	MECP2	S100A3	RNF19A
PLXNC1	MYO1C	MED10	S100A4	ROBO4
PM20D1	MYO1F	MED14	S1PR5	ROCK2
PMM1	MYO1G	MEI4	SAMD4B	PTBP3
POLR3G	MYO7A	MESP1	SAPCD2	RPAP3
POMT1	MYOM1	MESP2	SCD	RPF1
PON2	N4BP2L1	MET	SCEL	RPH3AL
POU2F1	NAAA	MEX3A	SCFD2	RPL17
POU3F2	NAB2	MEX3D	SCN1A	RPL23
POU3F4	NAGA	MGAT4C	SCRG1	RPL27
PLPP3	NAGK	MGAT5	SDC3	RPL31
PPARA	NAGLU	MGST3	SDR42E1	RPL35
PPFIA1	NAGPA	MIA	SECISBP2L	RPL37
PPIL6	NAIP	MICAL2	SEMA3E	RPL38
PPP1R12A	NAPSA	MICU3	SEMA4D	RPL39
PPP1R1A	NAT1	MINPP1	SEMA4F	RPL4
PPP1R3C	NAT9	MKI67	SEMA5A	RPS16
PPP1R3D	NBEAL2	MKRN3	SEMA6A	RPS18
PPP1R3G	NCF1	MLF1	SEPTIN4	RPS24
PPP2R2B	NCF2	MLLT11	SEPTIN8	RPS27L
PPP2R5A	NCF4	MME	SERINC2	RPS6KA3
PPWD1	NCKAP1L	MMP11	SERPINA3	RPS7
PRDM16	NCKAP5L	MMP24	SERPINB1	RPSA
PRDX6	NCOA3	MN1	SERPIND1	RRAS
PREX1	NDST2	MND1	SERPINE2	RTP4
PRKD1	NECAP2	MOAP1	SGCD	RXFP4
PRKDC	NEK6	MORC2	SGCZ	SAMD9L
PROCA1	NEK7	MPPED1	SGK2	SAV1
PRODH	NEU1	MPPED2	SH3BP4	SCARB1
PRPF38B	NEURL1	MRAP2	SH3D19	SCARF1
PRPF39	NEURL3	MRGBP	SH3GL3	SCGB3A1
PRPF4B	NFAM1	MSL1	SH3RF1	SDCBP
PRRC2C	NFATC1	MST1R	SHC4	SDCBP2
PRRX2	NFATC2	MSTN	SHISA7	CAVIN2
PRSS35	NFE2	MAP1B	SHROOM2	SEC61B
PRSS45P	NFKB1	MAP6	SHROOM3	SEC61G
PSD2	NFKB2	MAP7D2	SIKE1	SECTM1
PSPH	NFKBIB	MAP9	SIRT2	SELE
PTAR1	NFKBID	MTFP1	SI	SELP
PTCH1	NFKBIE	MTSS1	SIX4	SEMA3G
PTCH2	NFKBIZ	MTUS2	SLAIN1	SEMA4C
PTDSS2	NFYA	MUC6	SLC12A2	SEMA7A
PTN	NHLRC3	PWWP3A	SLC13A4	SELENOP
PTP4A1	NHP2	MYH8	SLC16A8	SEPTIN1
HACD3	HCAR2	MYL6B	SLC1A1	SEPTIN10
HACD2	NINJ1	MYO5B	SLC22A23	SERPINA1
PTPMT1	NKG7	MYO9A	SLC22A3	SERPINB6
PTPN13	NLRC4	MYT1L	SLC22A6	SERPINB9
PTPRA	NLRP1	PHF24	SLC24A4	SERPINH1
PTPRF	NLRP3	NANOS1	SLC25A13	SERTAD1
PTPRZ1	NME4	NANOS2	SLC27A6	SESTD1
PTX3	NMT1	NAP1L2	SLC35F1	SGMS1
PXMP2	NOD2	NAP1L3	SLC41A2	SGMS2
PXMP4	NOP2	NAPB	SLC44A1	SGPP2
PYGB	NPC2	NASP	SLC45A3	SH3BGRL
PYROXD1	NPL	NBEA	SLC48A1	SH3BP5
RAB30	NRAP	NCAPG	SLC4A1	SH3TC2
RAB34	NRBF2	NCK2	SLC4A8	SHE
RANBP3L	NT5E	NCOA2	SLC5A11	SEM1
RAPGEF3	NTPCR	NCS1	SLC6A13	SHROOM1
RARRES1	NUAK1	NDN	SLC6A19	SHROOM4
RASA2	NUAK2	NDRG4	SLCO3A1	SIGIRR
RASGRP1	NUMB	NDST3	SLITRK1	SLAIN2
RASL11A	NUP62	NDST4	SLITRK3	SLC16A1
RASL11B	NUPR1	NDUFA1	SLITRK4	SLC16A11
RAVER2	OAF	NDUFAF6	SLPI	SLC16A13
RB1	OARD1	NEB	SMARCB1	SLC16A2
RBM20	OAS2	NECAB1	SMOC1	SLC16A4
RBM26	OASL	NEDD4L	SMTNL2	SLC16A9
RBM46	OLFM4	NEFH	SMYD2	SLC19A3
RBPMS2	OLFML3	NEGR1	SNTG1	SLC22A18
RCN2	OR5V1	NELL1	SNX11	SLC22A8
RDH5	OPHN1	NEUROD1	SNX15	SLC23A3
RETSAT	ORAI1	NEUROD2	SNX22	SLC25A20
RFTN2	ORAI3	NEUROD6	SNX25	SLC25A24
RFX4	OSBPL11	NFIB	SNX30	SLC2A1
RGMA	OSGEP	NFIX	SNX32	SLC30A1
RGS20	OSGIN1	NGFR	SORCS3	SLC31A1
RGS22	OSM	SLC9B2	SOX10	SLC31A2
RGS7	OTUD1	NHLH1	SOX3	SLC35B3
RHBDF1	P2RX1	NHLH2	SOX6	SLC35D2
RHCG	P2RX4	NIPSNAP1	SOX8	SLC35F2
RHOQ	P2RX7	NKX2-1	SP7	SLC38A11
RIIAD1	P2RY12	NMBR	SPA17	SLC38A2
RMND1	P2RY13	NNAT	SPC24	SLC38A5
RNF215	P2RY2	NNMT	SPON1	SLC39A10
RNF24	P2RY6	NOA1	SPSB1	SLC39A8
ROMO1	PACSIN2	NOL4	SPSB4	SLC3A2
ROR2	PAOX	NOS1	SRD5A1	SLC40A1
RORB	PARP14	NOSIP	SRPK3	SLC43A3
RSAD1	PARVG	CCN3	SRPX2	SLC5A5
RSPH1	PCTP	NOVA2	SSH3	SLC5A6
RSPH9	PDCD1	NPAS4	SSTR1	SLC6A20
RTN3	PDE3B	NPFFR1	SSTR3	SLC6A6
RUFY4	PDGFB	NPNT	ST18	SLC7A1
S1PR1	PDLIM4	NPPC	ST8SIA1	SLC7A5
SALL3	PDXK	NPTX1	STAM	SLC9A2
SAR1B	PECR	NPTXR	STEAP1	SLC9A3R2
SARDH	PEPD	NPY	STK32A	SLCO1A2
SASH1	PES1	NPY1R	STK33	SLCO1B3
MSMO1	PF4	NPY2R	STK39	SLCO1C1
SCARA3	PFKFB3	NR1H4	STMN4	SLCO2A1
SCG3	PFN1	NR2F2	STRN	SLFN12L
SCP2	PGGT1B	NRDE2	STXBP6	SLFN5
SCTR	PGPEP1	NRG3	SULF1	SLK
SEC14L2	JADE2	NRIP3	SULF2	SMAD6
SEMA3B	PHF23	NRN1	SYCE2	SMOC2
SEMA6D	PHKA2	NRSN2	SYCP3	SMTN
SENP1	PHLDB3	NSD1	SYDE2	SNAI2
SEPTIN11	PHYHD1	NSF	SYNJ2	SNRK
SERHL2	PIGV	NSG1	SYNPO	SNRPB2
SFRP1	PIK3AP1	NSG2	SYTL5	SNTB2
SFRP5	PIK3C2A	NSRP1	SZT2	SNX7
PNISR	PIK3CD	NT5C1A	TACC2	SOD3
SFXN1	PIK3CG	NT5DC2	TAF9B	SOX13
SFXN2	PIK3R5	NT5DC3	TBC1D14	SOX17
SFXN5	PILRA	NTN5	TBC1D19	SOX18
SH3BGRL2	PILRB	NTNG2	TBC1D22B	SOX7
SH3PXD2B	PIM1	NTRK1	TBC1D23	SPATA4
SIGMAR1	PIP4K2A	NTS	TBC1D5	SPATA6
SIX5	PKN1	NTSR1	TBC1D8	SPTBN1
SLC10A1	PLA2G15	NUMBL	TBC1D9B	SPOCK2
SLC12A4	PLA2G2D	NUP35	TBX18	SPON2
SLC13A1	PLA2G4A	NXNL2	TCEAL6	SRMS
SLC13A3	PLA2G4D	NXPH2	TCEAL5	SRPRA
SLC13A5	PLAC8	NXPH3	TCF7L2	SSU72
SLC14A1	PLAGL2	NXPH4	TCFL5	ST3GAL1
SLC14A2	PLAU	NYX	TDRD7	ST3GAL6
SLC15A2	PLBD1	OCIAD2	TF	ST8SIA4
SLC1A2	PLCB2	TENM1	TFEB	ST8SIA6
SLC1A3	PLCG2	TENM4	TM7SF3	STAP2
SLC1A4	PLCL2	OGT	TMCC1	STARD13
SLC20A1	PLD3	OLFM1	TMCC3	STC1
SLC20A2	PLD4	OLFM3	TMEM100	STEAP4
SLC22A12	PLEK	OPN3	TMEM108	STK3
SLC22A4	PLEKHM2	OPRD1	TMEM121	STOM
SLC25A18	PLEKHO1	OPRK1	TMEM132B	STOX1
SLC25A21	PLEKHO2	OPRM1	TMEM132C	STRA6
SLC25A34	PLIN2	OSBPL5	TMEM132D	SUGT1
SLC25A42	PLOD1	OSCAR	TMEM132E	SYAP1
SLC26A5	PLOD3	OXTR	TMEM151A	SYNJ2BP
SLC26A6	PLSCR3	P2RX5	TMEM163	SYT15
SLC27A1	PLXDC1	PACSIN1	TMEM179	SYTL4
SLC2A10	PLXDC2	PAK3	TMEM196	TACR3
SLC2A4	PLXNB2	PAK6	CEMIP2	TAF7
SLC30A10	PMEPA1	PAK5	TMEM200B	TAGLN2
SLC38A3	PMM2	PALM2AKAP2	TMEM26	TAX1BP3
SLC39A12	PMP22	PALM3	TMEM40	TBC1D1
SLC39A14	PNP	PANX2	TMEM9	TBC1D2
SLC41A1	PNPLA7	PAPPA2	TMF1	TBRG1
SLC44A3	PNPO	PAQR9	TMOD1	TBX1
SLC4A4	PON3	PARP6	TMPRSS5	TBX2
SLC6A1	POR	PATZ1	TNFRSF13C	TBX3
SLC6A11	POU2F2	PAXBP1	TNPO1	TBX4
SLC6A9	PPCDC	PBRM1	TNR	TBXA2R
SLC7A10	PPP1R15A	PBX1	TNS3	TCEA1
SLC7A11	PPP1R3B	PBX3	TPD52L2	TCEA3
SLC7A2	PPP6R1	PCBP3	TPPP	TCF15
SLC9A3R1	PPRC1	PCDH17	TPPP3	TCF23
SLITRK2	PPT1	PCDHA1	TPX2	TCP11L2
SMC4	PPT2	PCDHA13	TRAF4	TEAD2
SMC5	SLC66A1	PCDHA2	TRAK2	TEAD4
SMDT1	PRG2	PCDHA3	TRIM27	TECRL
SMG1	PRKCD	PCDHA4	TP53INP2	TEK
SMIM8	PRPS1L1	PCDHA5	TSGA13	TNS2
SMO	PRPS2	PCDHA6	TSHZ3	TEPP
SMPD2	PSAP	PCDHA7	TSPAN2	TES
SMYD1	PSD4	PCDHAC2	TSPO2	TFPI
SNCAIP	PSMB10	PCDHGC4	TUB	TFPI2
SNED1	PSMB8	PCGF2	TUBB4A	TFRC
SNTB1	PSMB9	PCP4	TYW5	TGFB1I1
SOAT1	PTAFR	PCSK1	UBAP1	TGFBR3
SON	PTBP3	PCSK5	UBE2J2	THBD
SORBS1	PTGDS	PDCD1LG2	UBL3	THSD1
SORCS2	PTGER1	PDE1A	UBR3	TIAM1
SORL1	PTGER4	PDE4A	UCN	TIE1
SOX2	PTGR1	PDE4DIP	UGDH	TIMP1
SOX21	PTGS1	PDP1	UGT8	TINAGL1
SOX9	PTK2B	PDXP	UHRF1	TJP1
SP5	PTPN1	PDZD2	UNC80	TM4SF1
SP6	PTPN18	PDZD4	URI1	TANGO6
SPAG1	PTPN6	PDZD7	URM1	TMEM123
SPAG8	PTPN7	PEG10	USP16	TMEM154
SPAG9	PTPRC	PEG3	USP24	TMEM204
SPARCL1	PTPRCAP	PELI3	USP32	TMEM45A
SPATA17	PTPRJ	PENK	USP54	TMEM71
SPATA18	PTS	PFDN1	UST	TMEM88
SPATA22	PUS1	PFDN6	UTP14C	TMEM98
SPATA3	PUS10	PGBD5	VAMP1	TMIGD1
SPIRE1	PWWP2B	PGF	VAT1L	TMOD3
SPRY2	PXN	PGM2L1	VCAN	TMOD4
SPTAN1	PYCARD	PGR	VIPR2	TMTC2
SQLE	PYGL	PGRMC1	VLDLR	TNFAIP1
SREBF1	PYROXD2	PHC1	VMP1	TNFAIP8L1
SREK1	QPRT	PHC2	VPS13B	TNFRSF10A
SRSF10	QSOX1	PHC3	VSTM2B	TNFRSF11B
SRSF11	RAB11FIP5	PHF14	WASF1	TNFRSF18
ITPRID2	RAB17	PHF20L1	WDHD1	TNFRSF25
ST6GALNAC5	RAB20	PHF8	WFIKKN1	TNFRSF8
STK17B	RAB27A	PHIP	CCN6	TNFSF10
STK36	RAB32	PIAS2	WNT10A	TNKS1BP1
STK38L	RAB35	PIAS4	WNT4	TNS1
STON2	RAB39A	PIK3C2G	WNT6	TPD52L1
STT3B	RAB3IL1	PIP4K2B	XKR5	TPK1
SUCLG2	RAB43	PIP5KL1	XPO6	TRIB3
SUOX	RAB8B	PITPNM2	XRCC3	TRIM5
SYBU	RABEP2	PITPNM3	XYLT1	TRIM16
SYCP2	RAC2	PIWIL2	YTHDC2	TRIM25
SYNE1	RAD9A	PKIB	RTL4	TRIM6-TRIM34
SYNM	RAP2C	PLA2G4E	ZCCHC17	TRIM56
SYNPO2	RAPSN	PLA2G4F	ZCCHC24	TRIM69
SYPL2	RASA4	PLCD3	ZDHHC14	TRIOBP
SYT11	RASAL3	PLCH2	ZDHHC15	TRIP10
TACO1	RASD2	PLCXD2	ZDHHC2	TRPM6
TAF1	RASSF4	PLCXD3	ZDHHC23	TSC22D1
TAGLN	RASSF5	PLCZ1	ZFHX4	TSHZ2
TANK	RBM34	PLEK2	ZNF365	TSPAN13
TBCE	RBM38	PLEKHA5	ZFP41	TSPAN18
TFAP2C	RBM47	PLEKHA7	ZNF462	TSPAN5
TCTN3	RCAN1	PLG	ZNF579	TTC32
TEAD1	RCSD1	PLIN5	ZNF648	TTC7B
TECTB	REL	PLXNA2	ZNF791	TTR
TEKT1	RELA	PNCK	ZNF276	TXN
TEKT4	RELB	PNMA1	ZNF281	TYMS
TEKT5	RENBP	PNMA2	ZZEF1	UACA
TET2	RGS1	PNOC	SEPTIN5	UBE2D3
TEX9	RGS10	POGZ		UBE2L6
TGFB2	RGS14	POLA1		UBXN10
THBS1	RGS19	POLA2		UBXN2A
THBS4	RGS2	POLR2D		UNC45B
THEM4	RHBDF2	POMGNT2		USHBP1
THOC1	RHOB	POPDC3		USP18
THOC2	RHOG	POU4F1		USP3
TIMM21	RHOH	PPARGC1B		USP43
TIMP3	RILPL1	PPFIA2		USP53
TJP2	RILPL2	PPIF		USP6NL
TLCD1	RIN3	PPM1D		UTP14A
TM7SF2	RINL	PPM1E		UTRN
TMC7	RIPK3	PPP1R1B		VAMP5
TMED1	RNASE10	PPP1R3F		VANGL1
TLCD5	RNASE12	PPP3CB		VEGFC
TMEM161B	RNASE4	PQBP1		VIL1
TMEM176B	RNASE6	SLC66A3		VIM
TMEM200C	RNASEL	PRDM8		VSIG2
TMEM218	RNASET2	PREPL		VTN
TMEM229A	RNF114	PRKACB		VWA1
TMEM259	RNF166	PRKAR1B		VWA3A
TMEM82	RNF19B	PRKAR2B		VWF
TMEM86B	RNF213	PRKCE		TCEAL9
TMPRSS7	RNH1	PRKCG		WDR86
TNC	RNPEP	PRKRIP1		WEE1
TNFAIP8	ROGDI	PRLHR		WFDC1
TNFRSF19	RP2	PRMT8		WNT5B
TNNI3	RPL10	PROKR2		WWC2
TNNT3	RPL19	PROX1		WWTR1
TOB1	RPL3	PRPH		XAF1
TOM1L1	RPL30	PRPS1		XIAP
TOM1L2	RPS6KA1	PRR12		YES1
TPBG	RPS6KA4	PRRC2B		ZAP70
TPMT	RPTOR	PRRT2		TUT7
TRAF3	RRAD	PRTN3		ZDHHC20
TRAK1	RRAGA	PRUNE2		ZFAND2A
TRH	RRAGC	PSD		ZNF277
TRIB2	RTN4RL1	PSME4		ZNF366
TRIL	RUFY1	PTCHD1		ZFP69
TRIM9	SNX29	PTH2R		ZIC3
TRIP11	RUNX1	PTPRN2
TRMT12	RUNX3	QSER1
TRPM3	RXRA	RAB11FIP2
TRPM7	RXRB	RAB11FIP4
TRPS1	S100A8	RAB26
TSC22D4	S100A9	RAB3A
TSGA10	S1PR4	RAB3B
TSKU	SAG	RAB3C
TSPAN7	SALL1	RAB3D
TST	SAMHD1	RAB6B
TTC12	SAP30	RAB9B
TTC14	SASH3	RABIF
TTC21A	SAT1	RAC3
TTC21B	SBNO2	RADIL
TTC37	SCAMP2	RAI1
TTC9	SCLY	RAI2
TTLL4	SCPEP1	RALGPS2
TTLL8	SDC4	RALYL
TTPA	SELPLG	RAMP3
TTYH1	SERINC3	RAPGEFL1
TTYH3	SERPINB6	RARB
TULP3	SERPINB8	RASGEF1A
TXNRD3	SERPINE1	RASGEF1C
UBE2F	SERPINF1	RASGRF2
UCP3	SERPINF2	RASGRP2
UGT1A6	SFT2D1	RASSF6
UPF3B	SFT2D2	RASSF7
UPP1	SGK1	RBFOX1
UQCRHL	SGPL1	RBFOX2
VAV3	SGSH	RBM15B
VCAM1	SH2B2	RBM4
VCL	SH2B3	RBM4B
VEGFA	SH3BP1	RBMS3
VEPH1	SH3BP2	RCAN2
VEZT	SH3KBP1	RCAN3
VGLL2	SH3PXD2A	RCOR2
VHL	SH3TC1	RELL2
VIT	SHB	RELN
VNN1	SHC1	REM2
VPS13C	SHKBP1	RETN
VPS13D	SHMT1	RFX1
VWA8	SIAE	RFX3
WASF3	SIGLEC1	RTL9
CFAP52	SIGLEC8	RGMB
WDR19	SIGLEC9	RGS11
WDR35	SIGLEC10	RGS17
CFAP44	SIPA1	RGS4
WDR5B	SIRPA	RGS7BP
DYNC2I1	SKAP2	RGS8
DNAI3	SKI	RHBDL1
DNAI4	SLA	RHOF
CFAP43	SLAMF1	RHOV
WIPI1	SLAMF6	RIMBP2
WNT7A	SLAMF8	RIMS3
WSB1	SLAMF9	RIMS4
WWC1	SLC10A3	RIPK4
XKRX	SLC10A6	RIT2
YAP1	SLC11A1	CARMIL2
ZBTB20	SLC11A2	RNASEH2B
ZBTB25	SLC12A7	RND3
ZBTB37	SLC15A3	RNF152
ZBTB41	SLC15A4	RNF165
ZDHHC21	SLC16A10	RNF214
ZFC3H1	SLC16A3	RNF39
ZNF546	SLC16A6	RNFT2
ZNF112	SLC17A9	RNPC3
ZNF142	SLC25A10	ROBO2
ZNF665	SLC25A45	RPP25
ZNF280C	SLC29A1	RPS19BP1
ZFP36L2	SLC29A3	RSPH4A
ZNF449	SLC2A5	RSPO1
ZNF507	SLC2A8	RSPO2
ZNF780A	SLC2A9	RSPO3
ZNF2	SLC30A3	RTBDN
ZNF799	SLC35A3	RTL1
ZNF839	SLC35C2	RTN1
ZNF879	SLC36A1	RTN4R
ZFYVE16	SLC36A2	RTN4RL2
ZHX2	SLC37A2	RUFY3
ZHX3	SLC38A10	RUNDC3B
ZMYND10	SLC38A7	RUNX1T1
ZNRF3	SLC39A1	RUSC1
ZRANB3	SLC39A4	RXFP1
ZSCAN12	SLC43A1	RYR2
ZSCAN20	SLC43A2	SAMD10
MARCHF2	SLC44A2	SAMD14
SEPTIN9	SLC46A1	SAMD3
KIAA0100	SLC5A10	SAP130
	SLC7A7	SARM1
	SLC7A8	SATB2
	SLC9A9	SBK1
	SLCO2B1	SBSN
	SLCO4A1	SCAI
	SLFN13	SCG2
	SLMAP	SCMH1
	SMAD3	SCML4
	SMAP2	SCN2B
	SMARCD2	SCN3B
	SMCR8	SCN4B
	SMPDL3B	SCN5A
	SNN	SCN9A
	SNTA1	SCRT1
	SNX17	SCRT2
	SNX2	SCUBE3
	SNX20	SCX
	SNX5	SDK2
	SNX8	SDR39U1
	SNX9	SDSL
	SOAT2	SEMA3A
	SOCS3	SEMA4G
	SORD	SEMA6C
	SOX15	SENP3
	SP110	SENP7
	SP140	SEPTIN3
	SPATA13	SEPTIN6
	SPCS3	SERP2
	SPG11	SERPINC1
	SPG21	SERPINI1
	SPHK1	SERTAD4
	SPHK2	SETD2
	SPI1	SEZ6
	SPIB	SEZ6L2
	SPIC	SFSWAP
	SPN	SFXN3
	SPNS3	SGIP1
	SPP1	SGSM1
	SQOR	SGTB
	SRD5A3	SH2D7
	SRGAP2	SH3GL2
	SRRD	SH3RF3
	SRSF6	SH3YL1
	SRSF9	SHANK1
	SRXN1	SHANK2
	ST14	SHISA6
	ST3GAL2	SIDT1
	ST6GALNAC4	SIN3B
	STAB1	SIPA1L1
	STAMBPL1	SIPA1L3
	STARD3	SIRT6
	STAT1	SIX3
	STAT2	SLC10A4
	STAT5B	SLC12A5
	STAT6	SLC17A6
	STK10	SLC17A8
	STK11IP	SLC18A2
	STK40	SLC18A3
	STX11	SLC22A15
	STXBP2	SLC24A2
	STXBP5	SLC24A3
	SUMO3	SLC25A22
	SUN2	SLC25A27
	SUSD3	SLC27A2
	SYK	SLC27A3
	SYNGR1	SLC2A13
	SYNGR2	SLC2A3
	TAGAP	SLC32A1
	TAOK3	SLC35D3
	TAP1	SLC35E1
	TAP2	SLC35F4
	TAPBP	SLC37A1
	TAPBPL	SLC38A1
	TATDN2	SLC38A4
	TBC1D10A	SLC5A7
	TBC1D10C	SLC6A15
	TBC1D13	SLC6A17
	TBC1D22A	SLC6A7
	TBC1D2B	SLC7A14
	TBXAS1	SLC7A4
	TCAP	SLC9A6
	TFEC	SLCO5A1
	TCIRG1	SLFN13
	TCN2	SLIT1
	TEP1	SLIT3
	TFE3	SMARCA5
	TGFB1	SMARCAL1
	TGFBI	SMARCD3
	TGFBR1	SMG7
	TGFBRAP1	SMG8
	TGIF1	SMPD3
	TGIF2	SMPD4
	TGM1	SMS
	TGM2	SNAP25
	THEMIS2	SNAP91
	TICAM1	SNCA
	TICAM2	SNCB
	TIFA	SNRPN
	TIFAB	SNTG2
	TIMD4	SNX10
	TK1	SNX16
	TK2	SNX21
	TLCD2	SOBP
	TLE3	SOX11
	TLN1	SOX4
	TLR1	SP8
	TLR2	SP9
	TLR3	SPATA2L
	TLR5	SPC25
	TLR6	SPDEF
	TLR7	SPEN
	TLR8	SPHKAP
	TLR9	SPIN1
	TMCO4	SPINT2
	TMEM104	SPTBN4
	TMEM106A	SPOCK1
	TMEM119	SPRYD3
	TMEM120A	SRGAP3
	STING1	SRRM4
	TMEM179B	SS18L1
	TMEM185B	SSBP2
	TMEM202	SSBP3
	PACC1	SSH2
	TMEM219	ZNRD2
	TMEM221	SST
	TMEM52	SSTR2
	TMEM63A	SSTR4
	TMEM86A	ST7
	MYMK	ST8SIA2
	TNF	ST8SIA3
	TNFAIP2	ST8SIA5
	TNFAIP3	STAC
	TNFAIP8L2	STAU2
	TNFRSF11A	STK32B
	TNFRSF13B	STK32C
	TNFRSF14	STMN1
	TNFRSF17	STMN2
	TNFRSF1A	STMN3
	TNFRSF1B	STRBP
	TNFSF13	STX19
	TNFSF14	STX1A
	TNFSF18	STX1B
	TNIP2	STXBP1
	TNNI2	SUDS3
	TNS4	SUGP1
	TOP3A	SUGP2
	TOR3A	SULT4A1
	TOR4A	SUSD2
	TPD52	SUV39H2
	TPM3	SUZ12
	TPP1	SV2B
	TPST2	SV2C
	TRADD	SVOP
	TRAF2	SYN1
	TRAF3IP3	SYN2
	TRAF5	SYN3
	TREM1	SYNE2
	TREM2	SYNGAP1
	TREML1	SYNGR3
	TREML2	SYNPR
	TREX1	SYP
	TRIB1	SYT1
	TRIM14	SYT10
	TRIM21	SYT13
	TRIM47	SYT17
	TRIM65	SYT2
	TRMT2A	SYT3
	TRPM2	SYT4
	TRPM4	SYT5
	TRPV2	SYT6
	TRPV4	SYT7
	TSLP	SYTL1
	TSPAN14	TAC3
	TSPAN32	TACC3
	TSPAN33	TACR1
	TSPAN8	TANC2
	TTC39B	TAS1R1
	TTC7A	TASP1
	TUBA4A	TBC1D7
	TUBB1	TBR1
	TUBB6	TBX6
	TWF2	TCEAL7
	TXNIP	TCERG1L
	TXNRD1	TCF20
	TYROBP	TCF4
	UAP1L1	TFAP2D
	UBA7	TCP11
	UBASH3B	TDRD3
	UBC	TDRD6
	UBE2G2	TECTA
	UCP2	TEKT2
	UGT1A10	TERF2
	UHRF1BP1	TERF2IP
	UMPS	TET3
	UNC13D	TEX15
	UNC93B1	TEX30
	USP25	TH
	USP35	THBS2
	VAMP8	THSD7A
	VASP	THSD7B
	VAV1	THY1
	VAV2	TIAM2
	VIPR1	TIMELESS
	VPREB3	TLK2
	VPS18	TM4SF5
	VPS26A	TMEM130
	VPS37B	TMEM132A
	VRK2	TMEM145
	VWA5A	TMEM150C
	WAS	TMEM158
	WASF2	TMEM169
	WDFY2	TMEM178A
	WDFY4	TMEM198
	WDR55	TMEM200A
	WDR81	TMEM210
	WNT11	TMEM35A
	WWP2	TMEM59L
	PALD1	TMEM63C
	XCR1	SYNDIG1L
	XDH	TMEM91
	XIRP1	TMPPE
	YKT6	TMPRSS2
	ZBTB32	TNFAIP8L3
	ZBTB8OS	TNRC6C
	ZC3H10	TOP2A
	ZC3H12A	TRANK1
	ZC3H6	TRAPPC6B
	ZC3HAV1	TFR2
	ZFHX3	TRHDE
	ZNF296	TRIM17
	ZFP36	TRIM33
	ZNF385A	TRIM46
	ZNF513	TRIM66
	ZNF691	TRIM67
	ZNF697	TRNP1
	ZNF703	TRO
	ZNF710	TP53I11
	ZFPM1	TP73
	ZFYVE26	TRPC3
	ZMYND15	TRPC4
	ZNFX1	TRPC5
	ZSWIM4	TRPC6
	ZYX	TRPC7
		TRPV1
		TRPV6
		TRRAP
		TSC22D2
		TSPAN11
		TSPYL4
		TTBK2
		TTC22
		TTC26
		TTC34
		TTC39A
		TTC9B
		TTL
		TUBA8
		TUBB2A
		TUBB2B
		TUBB3
		TUBG2
		TUFT1
		TULP1
		TUSC3
		TWSG1
		UBE2C
		UBE2O
		UBE2QL1
		UBE2V2
		UBFD1
		UBQLN1
		UBQLN2
		UCHL1
		UFSP1
		UGGT2
		ULK1
		UNC119
		UNC13A
		UNC5A
		UNC5D
		UPF2
		UPK3A
		UPP2
		URB1
		USP11
		USP22
		USP28
		USP29
		USP48
		USP9X
		UTP23
		UTP3
		VAMP2
		VASH2
		VAX1
		VEZF1
		VGF
		VIP
		VKORC1L1
		VOPP1
		DCAF1
		VSNL1
		VSTM2A
		VSTM2L
		VWA5B2
		VWC2
		VWC2L
		VWCE
		WDR47
		WDR6
		WDR74
		DPH7
		WHRN
		NSD3
		WIF1
		WIPF3
		WIZ
		WNT2
		WSCD2
		XKR4
		XKR7
		XXYLT1
		YBX2
		YDJC
		YPEL1
		YPEL4
		YRDC
		YWHAG
		ZBTB12
		ZBTB16
		ZBTB18
		ZBTB8B
		ZC2HC1A
		ZCCHC12
		ZCCHC18
		ZDBF2
		ZDHHC22
		ZNF292
		ZNF362
		ZFP37
		ZNF385B
		ZFP57
		ZNF575
		ZFP62
		ZNF644
		ZNF667
		ZNF711
		ZNF804A
		ZNF804B
		ZNF821
		ZFP92
		ZFPM2
		ZFR2
		ZIC1
		ZIC2
		ZIC4
		ZNF483
		ZMAT4
		ZMYM2
		ZMYM3
		ZNF143
		ZNF148
		RNF114
		ZNF280C
		ZNF280D
		ZNF423
		ZNF521
		ZNF536
		ZNF609
		ZNF668
		ZNF704
		ZPBP
		ZSCAN21
		ZWINT
		SHTN1

### Sheet: 15.CellType_FET
Supplemental Table 15: Cell type marker FET results
Module:	magenta	pink	yellow	brown	green	greenyellow	tan	lightcyan	turquoise	red	black	cyan	blue	salmon	midnightblue	purple
Cell Type	FET pValue	FET pValue	FET pValue	FET pValue	FET pValue	FET pValue	FET pValue	FET pValue	FET pValue	FET pValue	FET pValue	FET pValue	FET pValue	FET pValue	FET pValue	FET pValue
Astrocytes	0.319526	0.517764	0.985186	0.636076	0.996012	0.0096055	0.241834	0.294718	0.984403	0.283571	0.573167	0.97484	1.70644e-13	0.0879363	0.838845	0.378854
Microglia	0.297491	0.349659	0.999977	0.979432	0.921251	0.0507425	0.697344	1	0.882982	0.775096	0.835821	0.916327	8.53105e-10	0.726683	0.89388	0.24747
Neuron	0.446686	0.00112099	0.92068	0.99993	0.229704	0.999896	0.0328865	4.60861e-05	8.91349e-13	0.998771	6.08154e-06	0.0552953	1	0.966999	0.00343681	0.985603
Oligodendrocytes	0.781445	0.172261	0.866529	0.999948	0.997445	0.360586	0.997187	0.394196	0.0291788	0.998669	0.601782	0.321811	0.496863	0.282074	0.0415536	2.98986e-20
Endothelia	0.752096	0.788013	0.913728	0.0400004	0.984139	0.0892329	0.728991	1	0.376836	0.0413193	0.814697	0.576055	0.0817948	1	0.830804	0.864856
Cell Type	FDR corrected	FDR corrected	FDR corrected	FDR corrected	FDR corrected	FDR corrected	FDR corrected	FDR corrected	FDR corrected	FDR corrected	FDR corrected	FDR corrected	FDR corrected	FDR corrected	FDR corrected	FDR corrected
Astrocytes	0.887753	1	1	1	1	0.0853822	0.860765	0.881454	1	0.881454	1	1	6.82576e-12	0.375718	1	0.918433
Microglia	0.881454	0.918433	1	1	1	0.270627	1	1	1	1	1	1	1.70621e-08	1	1	0.860765
Neuron	1	0.0128114	1	1	0.860765	1	0.237449	0.000614481	2.37693e-11	1	9.73047e-05	0.276476	1	1	0.0343681	1
Oligodendrocytes	1	0.689043	1	1	1	0.918433	1	0.92752	0.23343	1	1	0.887753	1	0.881454	0.237449	2.39189e-18
Endothelia	1	1	1	0.237449	1	0.375718	1	1	0.918433	0.237449	1	1	0.375718	1	1	1
Cell Type	Overlap	Overlap	Overlap	Overlap	Overlap	Overlap	Overlap	Overlap	Overlap	Overlap	Overlap	Overlap	Overlap	Overlap	Overlap	Overlap
Astrocytes	11	10	8	16	6	14	9	4	16	15	10	1	56	9	2	10
Microglia	8	8	1	6	6	9	4	0	13	7	5	1	39	3	1	8
Neuron	12	23	13	7	20	1	14	12	70	6	29	8	6	3	10	5
Oligodendrocytes	6	11	9	3	4	7	1	3	29	3	8	4	17	6	6	39
Endothelia	4	4	5	15	3	7	3	0	15	12	4	2	16	0	1	3
Cell Type	CategoryHitsInDataSet(ADJ)	CategoryHitsInDataSet(ADJ)	CategoryHitsInDataSet(ADJ)	CategoryHitsInDataSet(ADJ)	CategoryHitsInDataSet(ADJ)	CategoryHitsInDataSet(ADJ)	CategoryHitsInDataSet(ADJ)	CategoryHitsInDataSet(ADJ)	CategoryHitsInDataSet(ADJ)	CategoryHitsInDataSet(ADJ)	CategoryHitsInDataSet(ADJ)	CategoryHitsInDataSet(ADJ)	CategoryHitsInDataSet(ADJ)	CategoryHitsInDataSet(ADJ)	CategoryHitsInDataSet(ADJ)	CategoryHitsInDataSet(ADJ)
Astrocytes	281	281	281	281	281	281	281	281	281	281	281	281	281	281	281	281
Microglia	192	192	192	192	192	192	192	192	192	192	192	192	192	192	192	192
Neuron	340	340	340	340	340	340	340	340	340	340	340	340	340	340	340	340
Oligodendrocytes	230	230	230	230	230	230	230	230	230	230	230	230	230	230	230	230
Endothelia	153	153	153	153	153	153	153	153	153	153	153	153	153	153	153	153
Cell Type	CategoryHitsInDataSet(Unadj)	CategoryHitsInDataSet(Unadj)	CategoryHitsInDataSet(Unadj)	CategoryHitsInDataSet(Unadj)	CategoryHitsInDataSet(Unadj)	CategoryHitsInDataSet(Unadj)	CategoryHitsInDataSet(Unadj)	CategoryHitsInDataSet(Unadj)	CategoryHitsInDataSet(Unadj)	CategoryHitsInDataSet(Unadj)	CategoryHitsInDataSet(Unadj)	CategoryHitsInDataSet(Unadj)	CategoryHitsInDataSet(Unadj)	CategoryHitsInDataSet(Unadj)	CategoryHitsInDataSet(Unadj)	CategoryHitsInDataSet(Unadj)
Astrocytes	281	281	281	281	281	281	281	281	281	281	281	281	281	281	281	281
Microglia	192	192	192	192	192	192	192	192	192	192	192	192	192	192	192	192
Neuron	340	340	340	340	340	340	340	340	340	340	340	340	340	340	340	340
Oligodendrocytes	230	230	230	230	230	230	230	230	230	230	230	230	230	230	230	230
Endothelia	153	153	153	153	153	153	153	153	153	153	153	153	153	153	153	153
Cell Type	OverlappedGeneLists	OverlappedGeneLists	OverlappedGeneLists	OverlappedGeneLists	OverlappedGeneLists	OverlappedGeneLists	OverlappedGeneLists	OverlappedGeneLists	OverlappedGeneLists	OverlappedGeneLists	OverlappedGeneLists	OverlappedGeneLists	OverlappedGeneLists	OverlappedGeneLists	OverlappedGeneLists	OverlappedGeneLists
Astrocytes	Fga;Mmut;Map2;Glud1;Prrx2;Itih3;Immt;L2hgdh;Ivd;Dclk1;Gstz1	Ptprz1;Bcan;Caskin1;Nrcam;Septin11;Vwa8;Cap2;Ak4;Rgs7;Sptan1	Ddt;Crym;Aldh5a1;Lgalsl;Gcsh;Ppp1r12a;Nebl;Ppp1r1a	Folh1;Hspa2;Scp2;Acadm;Idi1;Sparcl1;Fhl1;Hadh;Cbx5;Eea1;Rcn2;Suox;Etfa;Echdc1;Aldh6a1;Ddhd1	Acadl;Acyp2;Uqcrh;Wasf3;Csdc2;Itsn1	Atp1b2;Romo1;Atp1a2;Myh14;Ahcyl1;Elmo2;Mlc1;Acot11;Agpat3;Slc38a3;Kcnj10;Slc4a4;Ncam1;Ahcyl2	Slc6a11;Pfkm;Cpt2;Abat;Pde1b;Dgkb;Kyat3;Sfxn1;Btbd17	Pmm1;Ncam1;Septin9;Slc25a42	Cntfr;Gnao1;Slc6a1;Gpm6a;Gstm5;Flot2;Ptp4a1;Actr3b;Arhgap32;Ank2;Lingo1;Rtn3;Grm3;Nrcam;Camk2g;Gpm6b	Dctn1;Dhcr7;Gabrb1;Stt3b;Prex1;Ttyh3;Atl2;Arhgef12;Camk2g;Dtna;Ttyh1;Rtn3;Plec;Acsl6;Ptpra	Ctnnd2;Abr;Lama2;Slc27a1;Gk;Gpd2;Gabbr2;Phyhipl;Gabbr1;Ncam1	Atp2b4	Prdx6;Ech1;Slc1a4;Capns1;Gfap;Aldoc;Apoe;Gstm1;Gnao1;F3;Gja1;Ezr;Map4;Vcam1;Oat;Dbi;Ephx2;Scg3;Tst;Rida;Aqp4;Adk;Slc1a3;Ptn;Lxn;Slc9a3r1;Cpe;Fabp5;Clu;Spag9;Hepacam;Vcl;Fbxo2;Hadha;Ank2;Rftn2;Pdlim5;Plxnb1;Aldh1l1;Slc14a1;Itm2c;Sfxn5;Gpr37l1;Plpp3;Dhrs1;Dhrs4;Decr1;Nrxn1;Cnn3;Add3;Ndrg2;Acox1;Htra1;Acadl;Sorbs1;Pcdhgc5	Capzb;Mpc1;Them4;Phgdh;Coro2b;Kbtbd11;Aldh4a1;Gldc;Map2	Kalrn;Ank2	Entpd2;Aldh1a1;Arhgap5;Pon2;Maob;Psph;Aldh7a1;Gys1;Mtx3;Pcx
Microglia	Ppt1;Evl;Gdpgp1;Pnpo;Blvrb;Gmpr;Pmm2;Hebp1	Bin1;Clta;Coro1a;Lasp1;Fkbp5;Atp6v1f;Rilpl1;Efhd2	Epn1	Arsb;Erp29;Rpl30;Snx5;Tpd52;Tpm3	Rplp1;Grb2;Atp5c1;Iscu;Rab11fip5;Pacsin2	Por;Comtd1;Map1s;Myh9;As3mt;Srgap2;P2ry12;Cyb5r1;Kctd12	Ldhb;Elmo1;Pdxk;Hprt		Arfgef2;Pip4k2a;Arhgap39;Arpc4;Tuba4a;Sirpa;Rogdi;Dgkz;Plcl2;Ykt6;Ptk2b;Slc7a8;Ap1b1	Gcn1;Mlec;Rpl10;Cyfip1;Aldh3b1;Abhd12;Grk2	Gls;Syngr1;Slc30a3;Stxbp5;Mpi	Trpv2	Pld3;Sdc4;Lgmn;B2m;Ctsb;Gpx1;C1qb;Lgals1;Ctsa;Lamp2;Ctsd;Hexb;Cst3;Pnp;Tln1;Msn;Grn;Psme2;C1qa;C1qc;Psap;Lcp1;Arhgdib;Sord;Vps18;Rnh1;Daglb;Rragc;Vwa5a;Epdr1;Cotl1;Cndp2;Dpp7;Ctsz;Arpc1b;Clic1;Snta1;Dnm2;Hexa	Glul;Hspa1a;Rnpep	Rhob	Comt;Prkcd;Rhog;Serpinb6a;Cep250;Kif15;Slc44a2;Abhd14b
Neuron	Ckmt1;Scg2;Prune2;Necab1;Ncs1;Sgsm1;Rgs7bp;Ndrg4;Prepl;Mgst3;Mtfp1;Uchl1	Numbl;Bsn;Syn1;Fabp3;Stmn1;Stmn2;Ywhag;Cplx2;Cnrip1;Pacsin1;Sh3gl2;Erc2;Shank2;Dlgap2;Cacnb4;Sgip1;Sncb;Homer2;Dbn1;Septin6;Dmtn;Septin3;Dlg3	Tomm5;Snca;Wipf3;Mapt;Map1b;Dcaf7;Pcp4;Pfdn6;Ccdc177;Map6;Ube2v2;Tubb3;Ubqln2	Lmna;Eef1a2;Calb2;Pak3;Fkbp3;Ubqln1;Nova2	Serpini1;Nipsnap1;Eno2;Dnm1;Hnrnpa1;Pdxp;Cirbp;Jpt1;Dpysl3;Syn2;Ubfd1;Celf4;Rbfox2;Pfdn1;Hdgfl3;Atp6v1g2;Mecp2;Celf5;Elavl2;Crmp1	Ndrg4	Slc32a1;Pgrmc1;Gap43;Penk;Prkar2b;Gad1;Gad2;Prkacb;Atp1a3;C2cd2l;Slc17a6;Cpne5;Mark1;Dpysl5	Map7d2;Cd200;Olfm1;Snap25;Doc2b;Gprin1;Trp53i11;Gpsm1;Plcxd3;Sipa1l1;Rab3b;Gda	Fbxl16;Pgbd5;Ryr2;Syngap1;Atp2b1;Cacna2d1;Stxbp1;Stx1a;Gnaz;Cacng2;Thy1;Kit;Camk2a;Prkce;Gnaq;Gabrg2;Slc2a3;Rab3d;Grin2a;Grin1;Dnm1;Syt1;Nsf;Ppp3cb;Snap25;Stx1b;Vsnl1;Rab3a;Gng2;Gng3;Prkcg;Grin2b;Grm2;Camkv;Unc13a;Diras2;Pde1a;Syp;Tubb2a;Cadps;Dnajc6;Rimbp2;Cep170b;Pip4k2b;Cnksr2;Negr1;Sv2b;Synpr;Dmxl2;Ppfia2;Cadps2;Scai;Pgm2l1;Nrn1;Wdr47;Rtn1;Hspa12a;Slc12a5;Dgkg;Dlg2;Basp1;Cadm3;Ociad2;Nbea;Lgi1;Atp2b2;Ly6h;L1cam;Gria1;Tubb3	Nptx1;Slc7a14;Lpgat1;Gpc1;Cyp46a1;Kcnq2	Gdap1;Napb;Gabra1;Vamp2;Gabrb2;Plxna2;Usp9x;Brsk1;Kcna4;Snap91;Fbxo41;Ube2o;Pitpnm2;Plppr4;Phf24;Madd;Atl1;Mal2;Syngr3;Gdap1l1;Sfxn3;Gdpd1;Slc25a22;Lancl2;Ap3b2;Atp6v0a1;Syt7;Camk2b;Atp2b2	Svop;Slc6a17;Ogt;Epm2aip1;Tmem35a;Cacng3;Nptxr;Slc25a27	Vgf;Arfgef3;Slc2a13;Sidt1;Clstn1;Pnck	Rab3c;Nt5dc3;Clvs1	Prrt2;Cntnap1;Fxyd7;Hpca;Scn2b;Cacna2d3;Syt2;Sptbn4;Cntnap2;Slc24a2	Ass1;Nefh;Ina;Rab6b;Rufy3
Oligodendrocytes	Rabgap1l;Slc4a1;Fam169a;Me3;Slc24a4;Rlbp1	Pkia;Cdv3;Tppp;Tnr;Synpo;Snx30;Wasf1;Plcb1;Septin5;Adap1;Tpm1	Strn;Fkbp1a;Abi2;Acan;Tceal3;Psip1;Map1lc3b;Dtd1;Sh3gl3	Gsn;Lmnb1;Pcyt2	Stam;Tceal5;Cenpv;Tpd52l2	Rab39b;Endod1;Slc25a1;Agpat4;Gprc5b;Acsl3;Slc12a2	Dnm3	Adgrl3;Gng13;Epb41l1	Ryr3;Capn5;Chrm1;Cntn1;Col2a1;Pde4d;Agap2;Cyfip2;Dpp10;Rap2a;Nfasc;Lsamp;Gpr158;Ppfibp1;Igsf8;Dusp15;Ncald;Dynll2;Rapgef4;Hip1r;Mink1;Slc25a13;Adam22;Gria3;Atp2b3;Epb41l3;Opcml;Dpp6;Anks1b	Arhgap31;Scrg1;Kif13b	Atp5mpl;Rras2;D630045J12Rik;Creg2;Hpcal4;Nceh1;Dock3;Gria3	Ncam2;Cdk18;Cspg5;Mical3	Ampd3;Map4;Cd9;S100a13;Aplp1;Rcn1;Serpine2;Arfgef3;Nell2;Tppp3;Nol3;S100a16;Gng12;Plin3;Pcsk1n;Epb41l2;S100a1	Tnpo1;Brinp1;Cmtm5;Ehd3;Epb41l3;Igsf8	Mag;Prkcb;Vamp1;S1pr5;Tubb4a;Gpr37	Grik3;Mbp;Nefl;Cnp;Gstp1;Mag;Cryab;Plp1;Csrp1;Ermn;Myo1d;Cldn11;Cntn2;Mog;Ndrg1;Slc44a1;Opalin;Bcas1;Enpp6;Qdpr;Anln;Nmral1;Aspa;Cadm4;Sirt2;Ppp1r14a;Grhpr;Tspan2;Serpinb1a;Mobp;Jam3;Hapln2;Gltp;Stk39;Inf2;Septin4;Septin8;Pde4b;Vcan
Endothelia	Gsta4;Apoa1;Serpina1c;Tmsb10	Grcc10;Agfg1;Anxa1;Tsc22d1	Tmsb4x;Mrtfb;Crk;Pdcd10;Ppp1r2	Rps16;Rpsa;Hspb1;Rpl27;Rps7;Rps18;Rpl23a;Rps24;Lypla1;Myl12b;Myl6;Npm1;Rpl35;Sugt1;Sh3bgrl	Adam10;Rpl31;Btf3	Lta4h;Maoa;Nrbp1;Pgm1;Armc10;Slc25a20;Kctd12b	Pde2a;Isyna1;Hprt		Ttc7b;Slk;Ldha;Eif3e;Ube2d3;Exoc5;Myh10;Sptbn1;Rapgef5;Actr3;Arpc3;Prep;Pcdh1;Rock2;Actn4	Lamc1;Slc3a2;Bsg;Ostc;Fermt2;Lrrc8c;Nampt;Rpl4;Slc7a5;Actn4;Actn1;Pls3	Ppp1cc;Ctnnb1;Ppp1r13b;Rap1b	Slc2a1;Actn4	Anxa3;Calu;Anxa2;Eef1a1;Vim;Vtn;Anxa5;Slc16a1;Rbp1;Anxa7;Tfrc;Eif3h;Ggact;Spock2;Tagln2;Ahnak		Hspa12b	Anxa6;Serpinb6a;Slc9a3r2

### Sheet: 16.ORA
Supplemental Table 16: Overrepresentation analysis
	Mouse modules:
	Mouse.lightcyan	Mouse.turquoise	Mouse.magenta	Mouse.tan	Mouse.red	Mouse.greenyellow	Mouse.black	Mouse.cyan	Mouse.pink	Mouse.brown	Mouse.green	Mouse.yellow	Mouse.blue	Mouse.salmon	Mouse.midnightblue	Mouse.purple
Human modules:	FET pValue	FET pValue	FET pValue	FET pValue	FET pValue	FET pValue	FET pValue	FET pValue	FET pValue	FET pValue	FET pValue	FET pValue	FET pValue	FET pValue	FET pValue	FET pValue
Human.lightcyan	1	1	1	1	1	1	1	1	1	1	1	1	1	1	1	1
Human.brown	0.670516	0.0204574	0.820429	3.21622e-09	0.0217079	0.455895	0.845711	0.0414764	0.682369	0.108242	0.363802	1.05271e-14	7.95238e-06	0.0966126	0.278066	0.123577
Human.salmon	1	0.394227	0.388376	0.355397	1	1	1	1	0.456908	0.260139	0.540266	9.97088e-06	1	1	1	1
Human.yellow	0.627917	9.20124e-05	0.601311	0.582119	0.278327	0.385544	0.0058919	0.719644	0.0597211	0.0969874	0.0901274	1	7.81627e-13	0.0193772	0.40896	0.00112853
Human.lightgreen	1	1	1	1	1	1	1	1	1	1	1	1	1	1	1	1
Human.green	1	0.00755183	0.40149	0.641814	0.163308	1	0.264937	1	0.704891	0.36428	0.169199	0.52148	9.58635e-06	0.62448	1	0.672871
Human.pink	1	0.244741	4.04252e-07	1	1	1	1	1	1	1	0.585676	0.619603	1	1	1	1
Human.grey60	1	1	1	1	1	1	1	1	1	1	1	1	1	1	1	1
Human.red	0.449507	0.541412	0.721302	1	0.365077	0.413005	0.524711	1	8.65681e-10	0.435267	1	0.000965282	0.482324	0.159313	0.199261	0.723901
Human.black	1	0.0425706	0.623596	1	0.00251318	1	0.3989	1	0.633223	1.95274e-06	1	0.256148	1	1	1	0.624834
Human.blue	0.63562	0.118261	0.31942	0.795684	0.680123	1	0.0289317	0.267801	0.368281	0.479228	0.0136887	0.350739	0.423299	0.542685	0.000276486	2.51001e-35
Human.midnightblue	1	1	1	1	1	1	1	1	1	1	1	1	1	1	1	1
Human.tan	1	0.273926	0.144767	1	2.64471e-05	1	0.612837	1	1	0.394035	0.622145	0.632638	0.410252	1	0.242998	0.0340912
Human.magenta	1	0.101247	0.545316	1	0.0976276	1	0.623042	1	0.622686	0.400634	0.00091479	0.651039	0.715958	1	1	0.573222
Human.cyan	1	1	1	1	1	1	1	1	1	1	1	1	1	1	1	1
Human.purple	1	0.0282559	0.630805	0.625076	1	1	0.407499	1	0.400327	0.732525	1.38764e-23	0.27661	0.361611	1	1	0.637853
Human.greenyellow	1	0.160121	1	1	0.621919	0.0193573	0.621925	1	1	4.34652e-05	0.624088	1	0.101625	0.388315	1	1
Human.turquoise	0.00404995	5.49829e-28	1	0.212338	0.252419	0.017613	3.10907e-13	0.0821523	3.05026e-10	1.96936e-05	0.434701	0.189602	2.52642e-08	0.478654	0.763098	0.000246996
Human modules:	FDR (BH) corrected	FDR (BH) corrected	FDR (BH) corrected	FDR (BH) corrected	FDR (BH) corrected	FDR (BH) corrected	FDR (BH) corrected	FDR (BH) corrected	FDR (BH) corrected	FDR (BH) corrected	FDR (BH) corrected	FDR (BH) corrected	FDR (BH) corrected	FDR (BH) corrected	FDR (BH) corrected	FDR (BH) corrected
Human.lightcyan	1	1	1	1	1	1	1	1	1	1	1	1	1	1	1	1
Human.brown	1	0.178537	1	1.02919e-07	0.183879	1	1	0.314347	1	0.649451	1	7.57949e-13	0.000176176	0.622722	1	0.711805
Human.salmon	1	1	1	1	1	1	1	1	1	1	1	0.000191441	1	1	1	1
Human.yellow	1	0.00139471	1	1	1	1	0.0628469	1	0.429992	0.622722	0.618017	1	3.75181e-11	0.174395	1	0.0135423
Human.lightgreen	1	1	1	1	1	1	1	1	1	1	1	1	1	1	1	1
Human.green	1	0.077676	1	1	0.870974	1	1	1	1	1	0.885989	1	0.000191441	1	1	1
Human.pink	1	1	1.05841e-05	1	1	1	1	1	1	1	1	1	1	1	1	1
Human.grey60	1	1	1	1	1	1	1	1	1	1	1	1	1	1	1	1
Human.red	1	1	1	1	1	1	1	1	3.11645e-08	1	1	0.012087	1	0.870093	1	1
Human.black	1	0.314367	1	1	0.0289519	1	1	1	1	4.68658e-05	1	1	1	1	1	1
Human.blue	1	0.695084	1	1	1	1	0.231454	1	1	1	0.135943	1	1	1	0.0037918	7.22883e-33
Human.midnightblue	1	1	1	1	1	1	1	1	1	1	1	1	1	1	1	1
Human.tan	1	1	0.817507	1	0.000448044	1	1	1	1	1	1	1	1	1	1	0.265358
Human.magenta	1	0.622722	1	1	0.622722	1	1	1	1	1	0.0119754	1	1	1	1	1
Human.cyan	1	1	1	1	1	1	1	1	1	1	1	1	1	1	1	1
Human.purple	1	0.231454	1	1	1	1	1	1	1	1	1.33214e-21	1	1	1	1	1
Human.greenyellow	1	0.870093	1	1	1	0.174395	1	1	1	0.000695444	1	1	0.622722	1	1	1
Human.turquoise	0.0448609	7.91753e-26	1	1	1	0.169084	1.79082e-11	0.57707	1.25496e-08	0.000354484	1	0.975095	7.27608e-07	1	1	0.00355674
Human modules:	Overlap (Symbols)	Overlap (Symbols)	Overlap (Symbols)	Overlap (Symbols)	Overlap (Symbols)	Overlap (Symbols)	Overlap (Symbols)	Overlap (Symbols)	Overlap (Symbols)	Overlap (Symbols)	Overlap (Symbols)	Overlap (Symbols)	Overlap (Symbols)	Overlap (Symbols)	Overlap (Symbols)	Overlap (Symbols)
Human.lightcyan	NA	NA	NA	NA	NA	NA	NA	NA	NA	NA	NA	NA	NA	NA	NA	NA
Human.brown	SNAP25,OLFM1	ACTN4,OPA1,NDUFS2,NDUFB1,SLC25A12,MFN2,NDUFB8,NDUFB2,MT-ND1,ATP1A1,ATP1B1,SLC25A4,GABRG2,SNAP25,STX1B,SLC25A3,ATP2B2,GRM3,GPR158,SLC12A5,PLXNA4,NDUFB11,OGDHL,NDUFB9,OGDH,STXBP5L,PI4KA,SYT1	AIFM1,ECHS1,AUH,IMMT,FAHD1,APOO	UQCRQ,TIMM44,NDUFS7,SLC25A5,CYC1,COX4I1,ATP1A3,COX7C,VDAC2,ABAT,SLC25A11,GAD2,MTX1,NDUFA9,SFXN1,CISD1,SUCLA2,DNM3,SAMM50,MTCH2,NDUFB5	ACTN4,ACSL6	AHCYL1,ATP1B2,LRPPRC,ATP1A2,VDAC3,SLC4A4	CS,MTX2,GLS,GABRA1,TMEM11,GABRB2,ATP2B2,BDH1	ACTN4,VAPB,SLC2A1,TMEM65,ATAD1,AFG3L2	NDUFS4,PDHA1,PURA,PLCB1,RPH3A	DBT,ETFA,ETFB,TIMM10,HINT2,TIMM13	NDUFA4,NDUFB3,SDHB,SDHA,UQCRC1,PHB,MDH2,PHB2,NIPSNAP1,CHCHD3,UQCR10	NDUFS8,NDUFAB1,NDUFA2,IDH3B,NDUFS5,TIMM8A,NDUFS6,NDUFS3,NDUFB4,NDUFA7,NDUFA10,DLD,DLAT,COX5B,PDHB,COX7A2,UQCRB,NDUFV2,COX5A,UQCRC2,NDUFS1,DLST,HSPA9,UQCRFS1,TUFM,NDUFV1,IDH3A,IDH3G,ALDH5A1,NDUFA8,SUCLG1,CYCS,NDUFA5,ACO2,ACOT13,NDUFA13,TIMM9,NDUFA6,MRPL12	PRDX3	PDHX,GLUL,PDK3,NT5DC3,IARS2,ABHD10,CORO2B	HSPA4L,NDUFB7,HAPLN4,SYT2	PC,LONP1
Human.salmon	NA	NA	GSR	RALA	NA	NA	NA	NA	GNB2	HSPA5,NIPSNAP3A	ENO2	GOT2,SOD2,COX6C,PFN2,TPI1,UBE2N,GNB2	MYDGF	NA	NA	NA
Human.yellow	NA	UBA1,GNA11	ALAD,BLVRB,GMPR,GLO1,GLOD4	LDHB,NPEPPS	NAMPT,PLEC,DTNA	LTA4H,PGM1,PGD,MLC1,PAFAH1B3	NA	MAPK1	SPTAN1	SH3BGRL,DDAH1,LMNA,HSPB1,GSN,IMPDH2,PKM,LMNB1,HDGF,VCP,SNRPD3,PHPT1,RTCB	AK1,DPYSL3	GAPDH,ENO1,HNRNPH3,PFN2,SCRN1,PARK7,FN3KRP	PLXNB1,IDH1,ERLIN2,S100B,CAPNS1,DBI,CTSD,ANXA5,CLU,G6PD,GFAP,PKM,EZR,GJA1,CAPN2,MSN,MAPK3,PRDX6,HADHA,HADHB,AQP4,EEF1A1,SORD,FABP5,PSME1,PRDX1,SNTA1,COTL1,GNA13,HEPACAM,CNN3,UGP2,VAT1,GNG12,ADD3,FBXO2,APP	PHGDH,ESD,AKR1A1,GSTM2,IMPA1,GSTO1,ANKFY1	NA	GSTP1,ADH5,CSRP1,PAICS,MAOB,TKT,ALDH9A1,GNAS,ABHD14B,PADI2,PSAT1,SIRT2
Human.lightgreen	NA	NA	NA	NA	NA	NA	NA	NA	NA	NA	NA	NA	NA	NA	NA	NA
Human.green	NA	NA	NA	NA	RPN1,LAMC1,ILK,FERMT2	MYH9	NA	NA	ANXA1,TPM1	MYL6	NA	SELENBP1	CLIC1,C1QB,C1QC,EPHX1,VIM,LCP1,VCL,TAGLN2,STAT3,B2M,AHNAK,HTRA1,PDLIM5,TLN1	NA	NA	ASS1,ATP1B3
Human.pink	NA	NA	SERPINA1,SERPINA3,APOA1,APOA2,FGG,SLC4A1,HBA2	NA	NA	NA	NA	NA	NA	SERPINA1	HPX	NA	PNP	NA	NA	NA
Human.grey60	NA	NA	NA	NA	NA	NA	NA	NA	NA	NA	NA	NA	NA	NA	NA	NA
Human.red	MARCKS	RTN3,BASP1,ANK2,RTN1,AAK1,RTN4,CAMK2A,EPB41L3	MAP2	GAP43	RTN3	NA	PALM	ATP2B4	ALDOA,CLTA,CLTB,STMN1,PKIA,YWHAG,DMTN,CTTN,LASP1,SNCB,CPLX2,SYNPO,OXR1,STMN2,EFHD2,PSD3	CLTB,EEA1	EIF4B,TCEAL5,SERBP1	ENSA,NEBL,YWHAB,PPP1R2,MAP1B,CRYM,TCEAL5,MAP6,DBNL,MAPRE3,SNCA	ANK2,TAGLN3,MAP4	MAP2,RTN4,EPB41L3	ANK2,PRRT2	SERPINB6
Human.black	NA	NA	NA	NA	RPL4,RPL15,RPS4X,RPL10A,RPL18A,RPL18	NA	NA	NA	NA	RPL13,RPL35,RPL26,RPL27,RPS16,RPS11,RPL23A,FAU,RPL30,RPL32,RPL6	RPL31	NA	RPS8,RPS13	NA	NA	NA
Human.blue	NA	HSPA12A,LANCL1,ADAM23,NFASC,KCNA2,OMG,PIP4K2A,TUBB4B,ADAM22	CBR1,HEBP1	GNG7,ELMO1,DPYSL5	PLS3,SNX1,DCTN1,MYO18A,SORT1	ENDOD1,GCLC,SLC12A2	DYNC1H1	NA	BIN1,SRCIN1,CFL2	TBCA,GSN,ST13,HSPA2,DCTN2,MAPRE1,TBCB,PCYT2,ECHDC1,CLIP2,NUDT5	ADAM10	PGK1,FTH1,ACAN,MDH1,DPYSL2	SLC9A3R1,PLIN3,RBP1,LAMP1,RNH1,CD9,RDX,ACLY,ACTR1A,ASAH1,CNDP2,TPPP3,SBDS,EPB41L2	GPD1,CMTM5,HDHD2,MAP6D1	TUBB4A,MAG,RAP1A,CNTNAP1,ANK3,KCNAB2,MYADM,KCNA1	STXBP3,BCAS1,CLDN11,MYO1D,CRYAB,MBP,NEFL,ANXA6,QDPR,CNP,NEFH,VCAN,MAG,COMT,CD82,TALDO1,ASPA,ALDH7A1,GDI2,PLP1,RHOG,CNTN2,DYNC1I2,PLCL1,LLGL1,INA,MOG,INF2,ENPP6,RUFY3,SIRT2,CADM4,ERMN,SLC44A1,NDRG1,PPP1R14A,HDAC11,OPALIN,JAM3,HAPLN2,ANLN,GLTP,GRHPR,CLIC4
Human.midnightblue	NA	NA	NA	NA	NA	NA	NA	NA	NA	NA	NA	NA	NA	NA	NA	NA
Human.tan	NA	RTN3,RAP1GDS1,NCALD,RTN1	MGST3,TCP11L1	NA	IPO5,TNPO2,RTN3,IPO7,RPS5,RHOA,XPO7	NA	CAND1	NA	NA	NA	NA	NA	NA	NA	NAPA	RAP1GDS1,CD81,PPP1CB
Human.magenta	NA	NA	CHCHD2	NA	FKBP8,GLG1,HMGCS1	NA	NA	NA	NA	NA	HNRNPDL,SSB,DDX5,CIRBP,ALYREF,PRPF19	LRRC47,MRPS22	NUCB1	NA	NA	SERPINB1
Human.cyan	NA	NA	NA	NA	NA	NA	NA	NA	NA	NA	NA	NA	NA	NA	NA	NA
Human.purple	NA	NA	NA	NA	CCAR2	DDX39B	NA	NA	NA	NCL,SRSF1,DDX17	HNRNPR,HNRNPC,HNRNPA1,HNRNPL,HNRNPA2B1,SFPQ,FUS,ANP32A,MATR3,MECP2,HNRNPA3,HNRNPM,HNRNPK,SRSF3,HNRNPU,SRSF2,KHDRBS1,TARDBP,HNRNPA0,HNRNPD,SRSF7,PSPC1,KHSRP,HNRNPAB	PSIP1,RBMX,LMNB2,NONO	MAP4	NA	NA	NA
Human.greenyellow	NA	NA	NA	NA	NA	CCT8,CCT4,CCT7	NA	NA	NA	HSPA8,STIP1,CCT6A,CCT5,CCT2,CACYBP,NUDC,SUGT1	NA	CHORDC1	HSP90AB1,FASN,CCT3,HSPH1	HSPA4	NA	NA
Human.turquoise	NCAM1,CD200,GNG4,SNAP25,GPRIN1,EPB41L1,GDA	GNB5,SPTBN2,SYNJ1,PIP5K1C,DNAJC6,LY6H,AP2A2,RAB3D,AP2A1,PRKCG,SYP,RAP2A,PPP3CB,ATP2A2,GNAZ,ATP2B1,RAB3A,ATP6V1C1,SYT1,L1CAM,GRIA1,GRIA2,GRIA3,DPP6,GSK3A,GPM6A,PPP5C,CACNA2D1,EPHA4,SNAP25,RAP2B,STXBP1,AP2B1,GNAI1,YWHAZ,DLG4,CLTC,DNM1,PCDH1,CD47,GRIN2B,GPM6B,FLOT2,PTK2B,OPCML,STX1A,IQSEC2,PGM2L1,SV2B,NEGR1,ANKS1B,CADM3,CADM2,FBXL16,DPP10,SCAI,AVL9,CAMKV,DMXL2,PHYHIP,NRCAM,AP2M1,CYFIP2,LINGO1,AGAP3,SYNGAP1,SCN2A,MGLL,CADM1,DNAJC5,NRN1,ACTR3B,SLC17A7,ATP6V1H,ICAM5,SLC8A2,CAMK2A,NCKAP1,WDR7,CDC42BPB,NPTN,IQSEC1,DLG2,AGAP2	DCLK1,SCG2,RAB2A,ME3,SGSM1,VPS26B,NECAB1	PDE2A,SCAMP1,HPRT1,PRKAR2B,ACTN2,HPCAL1,PACS1,FXYD6,CPNE5,DGKB	ACTN1,GABRB1,NPTX1,NTRK2,SLC4A10,VPS35,FARSB	NCAM1	DNM1L,SYNGR1,SYNGR3,SNAP91,GABBR2,LETM1,KRAS,NCAM1,HK1,GABRB3,ATP6V1A,GRIA3,AP3M2,ATP6V0D1,VAMP2,ABR,AP3B2,CAMK2B,AGK,SV2A,ATCAY,SCAMP5,GDAP1,ATL1,MADD,ATP6V0A1,MAL2,GDAP1L1,SLC30A3,NAPB,SLC25A22,LANCL2,GABBR1,TBC1D24,HPCAL4,TLN2,SYT7	AP3D1,OGT,KIAA0513,NPTXR,ATP2B4,SLC6A17,CSPG5	ERC2,GAS7,SYN1,ATP6V1B2,CORO1A,ADD2,CAP2,RGS7,PAK1,CTBP1,DBN1,ATP6V1F,RIMS1,HOMER1,ARFGAP1,NECAP1,CASKIN1,WASF1,DLG3,NRCAM,CNRIP1,SH3GL1,SH3GL2,SGIP1,PACSIN1,SHANK3,PSD3,BSN,ATP6V1D,NUMBL,PCLO	PAK3,TPD52	LIN7A,DNM1,CRMP1,PDXP,SH3GLB2,EPS15L1,BAIAP2,SYN2,PPP1R9B	AKAP5,OXCT1,FKBP1A,SH3GL3,PHACTR1,GPHN,ABI2,ATP6V1H,EPN1	VGF	CAPZB,RAB3C,MYO5A	HPCA,PPP3CA	NA

### Sheet: 17.CortexOnly_ModAssignments
Supplemental Table 17: Cortex only network module assignments
ProteinIDs	NETcolors	kMEbrown	kMEgrey60	kMEred	kMEblue	kMEgreen	kMEsalmon	kMElightyellow	kMEpink	kMEgreenyellow	kMEpurple	kMEcyan	kMEturquoise	kMEyellow	kMEblack	kMEmagenta	kMEmidnightblue	kMEroyalblue	kMElightgreen	kMElightcyan	kMEtan	kMEtableSortVector
Abat|P61922	magenta	0.146743	0.180872	0.25089	-0.235006	-0.677795	-0.369208	-0.267604	0.290966	0.00234235	0.169576	-0.365915	-0.477094	-0.162915	0.216353	0.915006	0.364888	0.262778	0.231483	0.735122	0.416749	M9 magenta|0.915
Penk|P22005	magenta	0.299671	0.370832	0.374817	-0.181519	-0.522948	-0.17221	0.00473569	0.487483	-0.0727667	0.268815	-0.494051	-0.703674	-0.359041	0.264703	0.910786	0.0238982	0.115518	-0.0418732	0.466418	0.162174	M9 magenta|0.9108
Gad2|P48320	magenta	0.0385943	0.0952426	0.23347	-0.0261244	-0.679283	-0.278959	-0.26227	0.33911	-0.091286	0.0125143	-0.367286	-0.490506	-0.0397826	0.366161	0.891365	0.37863	0.334269	0.327601	0.806088	0.546652	M9 magenta|0.8914
Pde1b|Q01065	magenta	0.119675	0.117501	0.163697	-0.473464	-0.551041	-0.394092	-0.242347	0.190377	0.0348212	0.510839	-0.296158	-0.251582	-0.166079	0.148476	0.854509	0.327744	0.267898	-0.209936	0.471027	0.076159	M9 magenta|0.8545
Vat1l|Q80TB8	magenta	0.07796	0.372678	0.395293	-0.154815	-0.394125	-0.138672	-0.166002	0.343838	0.188	0.186723	-0.513163	-0.478248	-0.264869	0.0900806	0.852934	0.186764	0.201227	0.18031	0.452574	0.255779	M9 magenta|0.8529
Adcy5|P84309	magenta	0.095618	0.151714	0.13003	-0.515741	-0.499676	-0.402207	-0.240582	0.119535	0.139237	0.452212	-0.275007	-0.206098	-0.132714	0.0991241	0.846781	0.285948	0.242953	-0.0995315	0.435206	0.0604219	M9 magenta|0.8468
Sucla2|Q9Z2I9	magenta	0.0432956	0.380822	0.372849	-0.295132	-0.452093	-0.277333	-0.396054	0.228993	0.282245	0.374542	-0.480862	-0.341248	-0.309173	0.00794237	0.842155	0.340385	0.380161	-0.0472349	0.505943	0.318713	M9 magenta|0.8422
Ptpn5|P54830-2	magenta	0.0522676	0.040133	0.163765	-0.401876	-0.542017	-0.337188	-0.185848	0.288322	-0.0827795	0.318734	-0.312299	-0.264022	-0.128358	0.199214	0.841764	0.325383	0.23907	-0.00774784	0.590448	0.157749	M9 magenta|0.8418
Sncg|Q9Z0F7	magenta	0.214465	0.333223	0.477537	-0.0755883	-0.358566	-0.0121056	-0.0409514	0.575859	-0.112894	0.292838	-0.580416	-0.556129	-0.248007	0.29767	0.824963	0.127496	0.0898283	-0.139742	0.500548	0.233684	M9 magenta|0.825
Ass1|Q3UEJ7	magenta	0.186409	0.301237	0.277268	-0.47092	-0.464845	-0.3343	-0.210592	0.190459	0.220454	0.335122	-0.279405	-0.266414	-0.175108	0.0843004	0.821678	0.283204	0.23303	0.0269009	0.462665	0.142565	M9 magenta|0.8217
Lamp5|Q9D387	magenta	0.138536	0.238558	0.230803	-0.0458124	-0.652059	-0.392203	-0.464479	0.189671	0.192072	0.254718	-0.424097	-0.38534	-0.0792195	0.0882983	0.808361	0.645384	0.659125	0.000893675	0.651176	0.527568	M9 magenta|0.8084
Gng7|Q61016	magenta	0.029303	0.234125	0.252204	-0.431054	-0.462821	-0.33812	-0.310452	0.179032	0.185721	0.481279	-0.4394	-0.262992	-0.347343	-0.0590181	0.791498	0.248659	0.288999	-0.114697	0.4081	0.17684	M9 magenta|0.7915
Ppp1r1b|Q60829	magenta	0.250914	0.262795	0.204116	-0.278902	-0.453824	-0.274105	-0.12816	0.254439	0.0623373	0.460479	-0.387165	-0.417936	-0.26716	0.111402	0.783174	0.188547	0.270052	-0.246813	0.346309	0.0597041	M9 magenta|0.7832
Akap5|D3YVF0	magenta	0.223033	0.159693	0.217942	-0.311134	-0.411101	-0.237675	0.0426506	0.340333	-0.0811138	0.206797	-0.189039	-0.399716	-0.152818	0.282209	0.766777	0.00663909	0.136295	-0.039793	0.341982	-0.000274513	M9 magenta|0.7668
Pde10a|Q8CA95-3	magenta	0.27415	0.231913	0.106935	-0.463584	-0.586537	-0.424125	-0.17573	0.0709139	0.120721	0.546246	-0.237925	-0.34598	-0.297907	-0.0127119	0.762463	0.217283	0.25547	-0.245764	0.336571	0.0174738	M9 magenta|0.7625
Necab2|Q91ZP9	magenta	0.224342	0.287017	0.363172	-0.155238	-0.451319	-0.19385	-0.106988	0.345498	0.0191417	0.219922	-0.455791	-0.472557	-0.276702	0.0862637	0.761422	0.23358	0.187604	-0.00850607	0.557173	0.297054	M9 magenta|0.7614
Pdxk|Q8K183	magenta	-0.020199	0.174189	0.462882	0.0259265	-0.337163	0.0342864	-0.03709	0.562425	-0.190917	-0.0595883	-0.566422	-0.487522	-0.182018	0.254526	0.752456	0.118634	-0.0295782	0.224472	0.660815	0.42987	M9 magenta|0.7525
Pgm1|Q5RJV4	magenta	0.367107	0.172096	0.0741035	-0.278493	-0.642702	-0.447345	-0.17489	0.14872	0.119934	0.143405	-0.137312	-0.372563	-0.0756664	0.0967785	0.745576	0.426291	0.403311	0.189608	0.615127	0.278037	M9 magenta|0.7456
Pnck|A2ALM3	magenta	0.191707	0.326424	0.282825	-0.0933075	-0.597415	-0.442663	-0.405513	0.207212	0.279718	0.0508638	-0.270859	-0.43775	-0.212383	-0.102283	0.729456	0.49868	0.363057	0.377681	0.518312	0.452678	M9 magenta|0.7295
Aldh5a1|Q8BWF0	magenta	0.0150054	0.369901	0.594009	0.0507215	-0.197958	0.165679	0.000335182	0.601235	-0.0537549	0.011067	-0.662216	-0.553911	-0.326361	0.152203	0.727964	0.0286127	-0.113472	0.189026	0.482626	0.348587	M9 magenta|0.728
Ddc|O88533	magenta	0.381511	0.13853	-0.00482865	-0.497639	-0.548818	-0.38335	0.0110011	0.19181	-0.0816015	0.498362	-0.158319	-0.413656	-0.184079	0.253093	0.726897	0.0994904	0.195712	-0.304964	0.26511	-0.211709	M9 magenta|0.7269
Sv2c|Q3UVQ0	magenta	0.0701492	0.137003	0.293253	0.0222255	-0.431507	-0.00377121	-0.0919448	0.404676	-0.172078	0.100514	-0.438828	-0.446095	-0.171361	0.287519	0.72516	0.125481	0.158614	0.0232797	0.590412	0.381857	M9 magenta|0.7252
Vat1|Q5RKP0	magenta	0.295213	0.327336	0.287207	-0.193582	-0.580917	-0.285223	-0.181657	0.177247	0.182971	0.115214	-0.274881	-0.453599	-0.237784	-0.0254289	0.721422	0.319695	0.210416	0.262915	0.542127	0.346411	M9 magenta|0.7214
Arpp21|Q9DCB4-2	magenta	0.251051	0.237586	0.194178	-0.343736	-0.40469	-0.284178	0.03403	0.310619	-0.0890246	0.498337	-0.365331	-0.442251	-0.317851	0.176443	0.717082	0.0395878	0.0714943	-0.362127	0.220585	-0.11365	M9 magenta|0.7171
Srm|Q64674	magenta	0.173952	0.288878	0.253349	-0.255574	-0.435139	-0.282011	-0.167576	0.32088	0.0329189	0.287534	-0.349857	-0.397654	-0.228341	0.126096	0.713944	0.254763	0.216922	-0.0448933	0.515068	0.191884	M9 magenta|0.7139
Cryz|Q80XR3	magenta	0.289639	0.455508	0.457931	-0.0537939	-0.328969	-0.0818081	0.070997	0.437469	0.0646844	0.0763835	-0.446463	-0.607563	-0.394479	0.107791	0.710892	-0.02241	0.165896	0.0946248	0.38277	0.246758	M9 magenta|0.7109
Pde2a|Q922S4-2	magenta	0.183001	0.0826718	-0.0911614	-0.621804	-0.509734	-0.566666	-0.262638	-0.105704	0.326457	0.416757	0.0164749	-0.0516159	-0.0303843	-0.02079	0.701817	0.418103	0.42899	0.068255	0.365862	-0.0508275	M9 magenta|0.7018
Gnal|Q3TY78	magenta	0.0145457	-0.0215662	0.0339532	-0.360062	-0.590437	-0.407681	-0.285799	0.0932414	-0.0230113	0.336176	-0.219309	-0.187656	-0.0762411	0.107743	0.699946	0.352532	0.275871	-0.0219418	0.538135	0.206475	M9 magenta|0.6999
Scg2|Q03517	magenta	0.0681241	0.320143	0.494469	0.204171	-0.28268	0.15276	0.0791998	0.591733	-0.136117	-0.0555773	-0.578162	-0.627353	-0.206356	0.349736	0.691831	-0.00478359	0.0379538	0.157855	0.474729	0.350791	M9 magenta|0.6918
Slc18a2|Q66L40	magenta	0.223366	-0.0543442	-0.19338	-0.492631	-0.605658	-0.620876	-0.173315	-0.0785342	0.0294241	0.258527	0.0108862	-0.195225	-0.0188225	0.185649	0.691631	0.286365	0.280126	0.133679	0.39717	-0.0322721	M9 magenta|0.6916
Tppp3|Q9CRB6	magenta	0.38681	0.537137	0.477923	-0.280927	-0.240213	-0.0228794	0.078772	0.504005	0.0622974	0.484369	-0.54526	-0.58577	-0.520989	0.0690527	0.691001	-0.0765886	-0.0197106	-0.333738	0.203295	-0.0572698	M9 magenta|0.691
Pcsk1n|Q9QXV0	magenta	0.389538	0.46203	0.495907	0.0660854	-0.336346	0.0246172	0.086381	0.533355	0.0147359	0.0495269	-0.531259	-0.680065	-0.400625	0.0419736	0.685516	0.0784353	0.0780244	0.0927865	0.443585	0.279671	M9 magenta|0.6855
Hsd17b10|Q99N15	magenta	0.354564	0.486029	0.582781	0.103952	-0.248167	0.0797754	0.121722	0.670568	-0.0494334	0.0717071	-0.53366	-0.649816	-0.352541	0.170928	0.676267	0.023611	0.118137	-0.0364586	0.514994	0.330162	M9 magenta|0.6763
Tomm70|Q9CZW5	magenta	-0.0155521	-0.100829	0.102629	-0.340552	-0.417347	-0.305531	-0.268611	0.223768	-0.0926825	0.310975	-0.175559	-0.0118299	0.0713408	0.205748	0.662787	0.476856	0.232321	-0.0884385	0.626357	0.209342	M9 magenta|0.6628
Isyna1|Q9JHU9	magenta	0.172212	0.0933552	0.177198	-0.267576	-0.41516	-0.230663	-0.0837989	0.303895	-0.0857581	0.241378	-0.290637	-0.32906	-0.139872	0.209176	0.66285	0.199905	0.0875489	0.0240891	0.441774	0.100317	M9 magenta|0.6628
Cbr3|Q8K354	magenta	0.195414	-0.0746132	0.0810711	-0.217981	-0.509149	-0.209966	-0.030279	0.326366	-0.321133	0.28912	-0.244074	-0.404788	-0.087251	0.361489	0.652418	0.182296	0.0207017	-0.0954221	0.47149	0.072304	M9 magenta|0.6524
Acly|Q3TED3	magenta	0.524322	0.183646	-0.0415168	-0.61393	-0.611559	-0.536068	-0.0336081	0.0571426	0.0483319	0.486699	0.0355647	-0.311187	-0.224395	0.0407877	0.648589	0.241471	0.255852	-0.293961	0.312144	-0.145754	M9 magenta|0.6486
Dgkb|Q6NS52	magenta	-0.00669344	-0.0959094	0.0473169	-0.283133	-0.394235	-0.322024	-0.0939013	0.207166	-0.133316	0.0935514	-0.0566675	-0.116532	0.118906	0.29457	0.6286	0.21512	0.149637	0.151869	0.49208	0.116455	M9 magenta|0.6286
Phactr1|Q2M3X8	magenta	0.0515846	0.317737	0.414214	-0.417662	-0.109539	-0.0493952	-0.110685	0.292929	0.145934	0.586357	-0.508821	-0.184112	-0.380353	-0.0827182	0.627028	0.0741457	-0.0555389	-0.398971	0.120074	-0.12469	M9 magenta|0.627
Psmd5|Q8BJY1	magenta	0.122207	0.0158841	0.0694938	-0.0857785	-0.509362	-0.267553	-0.18956	0.142977	0.019069	-0.152044	-0.0658542	-0.252363	0.108066	0.245202	0.62692	0.291058	0.39053	0.481411	0.611569	0.418481	M9 magenta|0.6269
Rcn1|Q05186	magenta	0.436526	0.00400008	0.0785993	-0.0561212	-0.364553	-0.144075	0.312345	0.526068	-0.455117	0.0210156	-0.20406	-0.543061	-0.0871784	0.414118	0.625704	-0.0210273	0.00741323	-0.0260615	0.464632	0.00501171	M9 magenta|0.6257
Vgf|Q0VGU4	magenta	0.228892	0.270797	0.311445	-0.00527266	-0.315924	-0.030746	0.0335127	0.428074	-0.0817085	-0.00172678	-0.465175	-0.530328	-0.257044	0.132298	0.623454	0.0689264	-0.010707	0.210112	0.447367	0.232918	M9 magenta|0.6235
Hibadh|Q99L13	magenta	0.201524	0.187227	0.273688	0.149589	-0.457447	-0.0874795	-0.0164066	0.323597	-0.11137	-0.0332367	-0.238543	-0.511413	-0.0994269	0.268103	0.605883	0.110239	0.187757	0.100745	0.512959	0.429828	M9 magenta|0.6059
Aldh1b1|Q9CZS1	magenta	0.0981249	0.371744	0.536602	0.147419	-0.219862	0.100866	-0.0371883	0.457605	0.0503027	-0.0668788	-0.430594	-0.423962	-0.185515	0.125184	0.605665	0.128926	0.151704	0.150826	0.478919	0.4603	M9 magenta|0.6057
Ppp1ca|P62137	magenta	0.0433494	0.13488	0.1506	-0.342509	-0.296252	-0.273226	-0.121041	0.0985791	0.227496	0.12691	-0.0824544	-0.0535223	-0.0189842	0.0174197	0.604901	0.331406	0.235943	0.160579	0.31911	0.136278	M9 magenta|0.6049
Wfs1|Q80UI9	magenta	0.118323	-0.0511482	0.0125026	-0.143208	-0.422671	-0.326598	-0.119433	0.170914	0.0378292	-0.131219	0.0114493	-0.160206	0.186063	0.210799	0.604124	0.382043	0.353668	0.446288	0.631953	0.297957	M9 magenta|0.6041
Me2|Q99KE1	magenta	0.202432	0.392623	0.244096	-0.332577	-0.466679	-0.312358	-0.364845	0.0544152	0.235532	0.637438	-0.437079	-0.388582	-0.48649	-0.145095	0.603024	0.133125	0.323184	-0.409815	0.188534	0.0861979	M9 magenta|0.603
Atp8a1|P70704	magenta	0.232382	-0.0266945	-0.0920225	-0.276956	-0.518582	-0.397055	-0.122413	0.00534077	0.143805	0.088755	0.045434	-0.117191	0.156397	0.126894	0.59821	0.389401	0.486693	0.275651	0.452379	0.114273	M9 magenta|0.5982
Gap43|P06837	magenta	-0.134052	0.0778553	0.281949	0.0440249	-0.333953	-0.112082	-0.309792	0.249146	0.0512638	-0.0907129	-0.422278	-0.232592	-0.0552934	-0.00548717	0.578509	0.41869	0.0557792	0.425612	0.588419	0.47522	M9 magenta|0.5785
Sik3|E9PU87	magenta	0.0513139	0.384192	0.385681	-0.209778	-0.228693	-0.164781	-0.300833	0.262024	0.261729	0.394434	-0.507096	-0.275349	-0.375165	-0.123428	0.578107	0.251241	0.206896	-0.213349	0.238523	0.155432	M9 magenta|0.5781
Akap12|Q9WTQ5	magenta	0.132478	0.316235	0.389852	0.182328	-0.236572	-0.0518556	-0.222883	0.379879	0.184879	0.139688	-0.507165	-0.421023	-0.316529	-0.0478199	0.570366	0.377508	0.301492	0.0944222	0.363103	0.39286	M9 magenta|0.5704
Epn3|Q3TZ84	magenta	-0.00484404	0.162826	0.209321	-0.128958	-0.245896	-0.124749	-0.243111	0.100393	0.139255	0.216288	-0.226083	-0.153132	-0.107777	0.0106569	0.564948	0.344792	-0.0492931	0.0534251	0.309158	0.149378	M9 magenta|0.5649
Cacna2d2|Q6PHS9-4	magenta	-0.0448269	0.377451	0.440846	0.0331883	-0.217687	-0.0373841	-0.198103	0.257082	0.249988	0.0939058	-0.377135	-0.267479	-0.136623	-0.0498726	0.558109	0.320946	0.0626736	0.0756368	0.365753	0.359528	M9 magenta|0.5581
Ndufa11|Q9D8B4	magenta	-0.00601083	0.190804	0.142473	-0.205159	-0.513015	-0.373853	-0.343737	-0.0641133	0.260209	0.210292	-0.16057	-0.245946	-0.215958	-0.0614574	0.554455	0.218588	0.363161	0.0637901	0.359161	0.313789	M9 magenta|0.5545
Cpne2|A0A0R4J1D0	magenta	0.115639	0.299669	0.129986	-0.387315	-0.216883	-0.215754	-0.289277	0.00911474	0.454143	0.299052	-0.159852	-0.0302397	-0.122803	-0.214883	0.548796	0.33238	0.281768	-0.0862151	0.166036	-0.0419417	M9 magenta|0.5488
Gart|Q3UJP8	magenta	0.191278	0.209128	0.226745	-0.308838	-0.223471	-0.0211241	0.0222671	0.308876	-0.0550691	0.438303	-0.299418	-0.307002	-0.195226	0.248544	0.547081	-0.0677204	0.0919452	-0.386838	0.213205	-0.125376	M9 magenta|0.5471
Atp6ap2|Q9CYN9	magenta	0.155053	0.0911764	0.0784646	-0.408693	-0.256523	-0.216224	0.0263704	0.200186	0.0335814	0.274626	-0.130815	-0.20065	-0.171351	0.00170519	0.542736	0.0471361	-0.0225179	0.0366143	0.193161	-0.176319	M9 magenta|0.5427
Smpd3|Q9JJY3	magenta	0.184492	0.0577389	0.0133765	-0.33338	-0.416381	-0.208939	0.0799948	0.0821108	-0.0585903	0.277043	-0.0736353	-0.286508	-0.161353	0.136548	0.541456	0.00223911	0.0668178	-0.0799987	0.213465	-0.0300158	M9 magenta|0.5415
Idh1|Q0QER9	magenta	0.115039	0.335554	0.196135	-0.0355641	-0.212417	-0.0831791	-0.0523448	0.275754	0.173032	-0.197913	-0.138921	-0.20817	0.0828705	0.541826	0.541531	0.185376	0.102851	0.258438	0.481986	0.209349	M9 magenta|0.5415
Hpca|P84075	magenta	0.041664	0.0134754	-0.0206506	-0.674577	-0.309339	-0.347609	-0.12929	0.0281666	-0.00780495	0.624906	-0.176005	-0.00927192	-0.17323	0.0256356	0.536383	0.121767	-0.0511857	-0.352404	0.11312	-0.300528	M9 magenta|0.5364
Ube2z|Q3UE37	magenta	-0.21748	0.125145	0.224673	0.0406763	-0.411997	-0.313865	-0.444739	-0.0117375	0.408708	0.0681662	-0.355541	-0.237225	-0.117998	-0.280477	0.531383	0.466924	0.286643	0.420275	0.444463	0.469442	M9 magenta|0.5314
Smap2|Q7TN29	magenta	-0.0602055	0.22173	0.244758	-0.0523805	-0.299456	-0.0723052	-0.291064	0.137239	0.172108	0.232668	-0.288843	-0.130653	-0.154236	-0.0644951	0.529492	0.394011	0.335625	-0.115374	0.387337	0.369173	M9 magenta|0.5295
|Q3UVI0	magenta	-0.127648	0.0614465	0.0374385	-0.301148	-0.501487	-0.389626	-0.481509	-0.0788813	0.248886	0.300919	-0.174375	-0.0742574	-0.12572	-0.102304	0.527163	0.417642	0.339551	0.0814979	0.476731	0.345076	M9 magenta|0.5272
Rab27b|Q99P58	magenta	-0.128282	0.0175937	0.151465	-0.0521601	-0.174928	-0.0594185	-0.032546	0.288088	0.00277119	-0.116403	-0.226451	-0.114763	0.126515	0.159658	0.527169	0.214255	-0.0331231	0.369431	0.457518	0.180404	M9 magenta|0.5272
Pgam2|O70250	magenta	-0.0899322	0.103552	0.269139	0.0629215	-0.171143	-0.0341501	-0.189663	0.333887	-0.0519031	0.120851	-0.408444	-0.143895	-0.0347026	0.126976	0.5148	0.401447	0.135086	-0.0237029	0.438336	0.269737	M9 magenta|0.5148
Galm|Q3TZ44	magenta	-0.00178784	0.00223092	-0.0646972	-0.232354	-0.573268	-0.422896	-0.404354	-0.0725913	0.163155	0.280738	-0.0773983	-0.155927	-0.112341	-0.0932782	0.514518	0.333636	0.490808	0.127218	0.315372	0.224324	M9 magenta|0.5145
Cpne5|Q8JZW4	magenta	-0.113262	-0.00471179	0.162573	-0.359935	-0.0481006	-0.0430073	0.0169339	0.333226	-0.182341	0.226754	-0.284786	-0.0392059	-0.00761322	0.287105	0.512946	0.033598	-0.118249	-0.119682	0.278579	-0.124327	M9 magenta|0.5129
Hspa4l|P48722	magenta	0.00193071	-0.0300135	0.0517702	-0.406621	-0.347372	-0.236757	-0.328264	0.086384	0.00431335	0.450947	-0.238607	-0.0637693	-0.045147	0.104528	0.511892	0.308792	0.105468	-0.165047	0.331108	-0.029696	M9 magenta|0.5119
Prkar2b|P31324	magenta	-0.0183081	0.0445565	0.403575	-0.0843537	0.0506754	0.179678	0.21696	0.592573	-0.300722	-0.0515279	-0.356037	-0.205108	-0.0362082	0.309603	0.511297	-0.0849691	-0.247496	0.0463832	0.330902	0.00212693	M9 magenta|0.5113
Cpt1a|Q3UGT1	magenta	0.26061	0.147966	-0.102587	-0.233006	-0.625509	-0.503546	-0.230084	-0.0456103	0.191556	0.0533641	0.0899422	-0.339969	-0.146202	-0.0399548	0.510913	0.301015	0.528502	0.230388	0.465485	0.286617	M9 magenta|0.5109
Nit2|Q9JHW2	magenta	0.262417	0.344338	0.424912	0.107181	-0.10664	0.163431	0.176586	0.533131	-0.151086	0.0555179	-0.522597	-0.517507	-0.37961	0.0785807	0.510304	-0.0369559	-0.0291787	-0.14789	0.316041	0.133113	M9 magenta|0.5103
Micos13|Q8R404	magenta	-0.0168002	-0.12149	-0.030166	-0.311097	-0.262754	-0.175879	0.0983379	0.291177	-0.280253	-0.000640667	-0.09558	-0.227517	0.0524703	0.427534	0.509036	-0.0772348	-0.130448	0.177662	0.25596	-0.0909036	M9 magenta|0.509
Dcaf7|Q80ZU1	magenta	0.0585089	0.336717	0.386898	0.0719878	-0.0888415	0.127711	0.00493572	0.346052	-0.0016094	0.134411	-0.386773	-0.301954	-0.176154	0.122853	0.506053	0.0682173	-0.0152532	-0.120789	0.29459	0.243045	M9 magenta|0.5061
Maoa|Q3TPD9	magenta	-0.0170276	0.0945444	0.238512	0.168364	-0.393017	-0.083094	-0.308101	0.199143	0.0380702	-0.0111925	-0.353607	-0.279588	-0.0459876	0.0600725	0.490119	0.403499	0.23981	0.227989	0.510546	0.499444	M9 magenta|0.4901
Cct4|Q3TII0	magenta	0.165897	0.0808224	-0.0342202	-0.184091	-0.521673	-0.367895	-0.203706	0.000973101	0.0249548	0.30484	-0.157837	-0.241047	-0.0778672	0.168282	0.489814	0.401678	0.389644	-0.145928	0.385373	0.196615	M9 magenta|0.4898
|Q8C5J1	magenta	0.0553217	0.119956	0.242999	-0.185971	-0.243311	-0.118806	-0.0253619	0.231552	0.00145957	0.153773	-0.26223	-0.179302	-0.0673787	0.143612	0.471789	0.131614	0.13209	0.106044	0.383345	0.179302	M9 magenta|0.4718
Alcam|E9Q3Q6	magenta	-0.207356	-0.0305855	0.058017	-0.354193	-0.14918	-0.270946	-0.178695	0.00873821	0.126321	-0.0905023	-0.0432424	0.0779307	0.0811634	0.0341128	0.469561	0.149043	-0.0459095	0.442569	0.316539	0.109301	M9 magenta|0.4696
Cacna1a|A0A1L1SQZ2	magenta	-0.000739404	0.256609	0.0515133	-0.281852	-0.206524	-0.207568	-0.0626584	-0.192724	0.157204	0.287207	-0.264394	-0.181932	-0.300206	-0.165218	0.460147	-0.029788	-0.136345	0.075869	0.00446833	-0.120225	M9 magenta|0.4601
Sdhd|Q9D6J9	magenta	-0.138032	-0.0984417	-0.051907	-0.0480587	-0.299554	-0.291865	-0.309864	-0.0204234	0.174711	0.0711818	-0.0669158	0.0397641	0.194647	0.0855464	0.452594	0.477365	0.372983	0.251044	0.403319	0.237641	M9 magenta|0.4526
Nop56|Q3UJZ7	magenta	0.208785	0.150877	0.134327	0.223873	-0.4561	-0.119475	-0.146997	0.195579	0.0839319	-0.150994	-0.0945421	-0.421538	-0.269947	-0.0431434	0.452119	0.124881	0.395494	0.205839	0.513352	0.517378	M9 magenta|0.4521
Bckdha|Q99L69	magenta	-0.0985432	0.0382227	0.154512	-0.073564	-0.184685	-0.0849102	-0.100074	0.22459	-0.0695404	-0.16177	-0.148538	-0.167015	-0.00258791	0.0869089	0.449528	0.067562	-0.0703367	0.387479	0.352112	0.171867	M9 magenta|0.4495
Gpx4|O70325-2	magenta	0.00572486	0.085392	0.197593	-0.276802	-0.236606	-0.170955	-0.154053	0.209678	-0.032751	0.457336	-0.350916	-0.141133	-0.266374	0.0503106	0.44924	0.262182	0.136166	-0.423909	0.280244	0.0389524	M9 magenta|0.4492
COX1|A0A286T4I5	magenta	-0.0421395	-0.0976687	-0.0946996	-0.206427	-0.61243	-0.456044	-0.347844	-0.127755	0.0230809	0.165498	-0.00860042	-0.159691	-0.0218381	0.0498218	0.448953	0.387601	0.228467	0.205948	0.40974	0.258231	M9 magenta|0.449
Rin1|Q921Q7	magenta	0.0684688	-0.248148	-0.198804	-0.228082	-0.325743	-0.304443	0.0768314	0.052531	-0.189513	-0.165508	0.185652	-0.0060679	0.277315	0.267045	0.447553	0.210462	0.111481	0.256787	0.425327	0.0349531	M9 magenta|0.4476
Atg2b|Q80XK6	magenta	0.0599488	-0.233925	-0.0750479	-0.139324	-0.192156	-0.0212598	0.185692	0.276614	-0.401046	-0.0586812	-0.0493219	-0.118148	0.207764	0.397138	0.447486	0.137977	-0.110359	0.0667269	0.389843	-0.102159	M9 magenta|0.4475
Ldah|A0A1W2P7T7	magenta	0.310876	0.287783	0.14481	-0.209445	-0.545867	-0.368262	-0.246384	0.0944294	0.10369	0.34092	-0.187155	-0.383398	-0.393189	-0.0927398	0.445154	0.149867	0.248728	-0.2045	0.224052	0.207751	M9 magenta|0.4452
Actn2|Q9JI91	magenta	-0.049839	-0.365488	-0.175782	-0.192453	-0.38296	-0.297477	-0.0671256	0.116963	-0.345945	0.113244	0.0782305	0.0579691	0.320243	0.440801	0.444649	0.28823	0.192581	-0.046444	0.409251	0.0478089	M9 magenta|0.4446
Gpx1|P11352	magenta	0.352404	0.378202	0.295941	-0.00541333	-0.236082	-0.0917444	0.0214657	0.294484	0.0273412	-0.0205146	-0.183906	-0.432499	-0.22794	0.162856	0.441331	-0.0462755	0.265466	-0.00836911	0.305146	0.236873	M9 magenta|0.4413
Atp5md|Q78IK2	magenta	0.00659199	-0.36715	-0.29663	-0.207104	-0.533225	-0.432009	-0.204233	0.0490814	-0.229434	0.22375	0.0382021	-0.026076	0.18372	0.33226	0.438085	0.416997	0.480654	-0.103143	0.498522	0.127501	M9 magenta|0.4381
Wdfy3|Q6VNB8	magenta	-0.195675	-0.0712942	0.0679782	-0.15457	-0.249586	-0.27263	-0.412391	0.115986	0.191207	0.280224	-0.261333	0.0943481	0.0750521	0.00438074	0.434949	0.463836	0.432672	0.041172	0.381043	0.18355	M9 magenta|0.4349
Nfs1|Q921V3	magenta	0.235228	0.0603963	0.0510616	-0.137102	-0.304374	-0.219853	-0.0611533	0.0874566	0.0799431	0.115527	-0.0720888	-0.239865	-0.0665991	0.0620858	0.433867	0.153934	0.122694	0.102702	0.283322	0.0895813	M9 magenta|0.4339
Cpne1|Q8C166	magenta	0.274421	0.0567808	-0.0583878	-0.205	-0.466499	-0.287897	0.00437801	0.0153369	-0.0901846	-0.0184164	0.0741674	-0.29786	-0.113546	0.138798	0.433151	0.047304	0.167705	0.0901298	0.279659	0.105136	M9 magenta|0.4332
Inf2|A0A1Y7VM80	magenta	0.0947047	0.083077	0.0101767	-0.3553	-0.276077	-0.302581	-0.138276	-0.0114978	0.172149	0.406136	-0.0619763	0.0206916	-0.0765047	-0.0601481	0.430687	0.210114	0.319846	-0.290488	0.212022	-0.00408253	M9 magenta|0.4307
Hnmt|Q91VF2	magenta	0.166889	0.248104	0.0721273	-0.352435	-0.231989	-0.236995	-0.0307227	0.0128454	0.199844	0.348719	-0.047411	-0.142939	-0.128805	-0.224786	0.426798	0.158202	-0.153866	-0.0446039	0.0844991	-0.133251	M9 magenta|0.4268
Ggact|H3BKQ5	magenta	0.315716	0.0165522	0.0900465	-0.0067695	-0.298049	-0.212473	0.115322	0.190484	-0.236387	-0.120208	-0.117689	-0.355611	-0.055885	0.2834	0.424659	0.0901394	-0.00743866	0.0243113	0.27959	0.0658095	M9 magenta|0.4247
Decr1|Q9CQ62	magenta	0.268425	0.255369	0.0914593	-0.136524	-0.282434	-0.193855	-0.0713624	0.0896178	0.122631	0.260905	-0.155645	-0.375568	-0.24239	-0.0151754	0.42367	0.0682541	0.0701639	-0.105997	0.0674432	-0.00444015	M9 magenta|0.4237
Itpa|Q9D892	magenta	0.163627	0.00973342	0.0568302	-0.0574568	-0.198433	-0.0929447	0.154637	0.344383	-0.292992	0.00590484	-0.257217	-0.364445	-0.0802511	0.269472	0.422234	-0.111689	-0.105903	0.0708578	0.23463	-0.0498896	M9 magenta|0.4222
Cdc37|Q61081	magenta	-0.136059	0.220554	0.131944	-0.152969	-0.397944	-0.332428	-0.51261	-0.152146	0.339859	0.28013	-0.241269	-0.0915673	-0.0928319	-0.127121	0.421009	0.446007	0.212146	0.0968901	0.314395	0.380082	M9 magenta|0.421
C2cd2l|Q80X80	magenta	0.0272378	-0.160341	0.0214795	-0.119863	-0.127888	0.00929647	0.163746	0.221151	-0.219156	0.0619793	0.00700049	-0.05005	0.1383	0.31466	0.41625	0.0961836	0.0146699	-0.0710352	0.198792	-0.131757	M9 magenta|0.4162
Spr|Q91XH5	magenta	0.172503	0.10068	0.19732	-0.199502	-0.0864508	-0.00773275	-0.0212787	0.324975	0.0707629	0.323072	-0.249152	-0.121592	-0.0646908	0.0966793	0.415151	0.215827	0.211961	-0.210998	0.303175	-0.0395671	M9 magenta|0.4152
Slc25a11|Q9CR62	magenta	0.0279114	-0.0224594	0.0666984	-0.237717	-0.24048	-0.203283	-0.0543275	0.182072	-0.0285408	0.0761279	0.0658749	0.0114287	0.127819	0.171407	0.413136	0.240944	0.209667	-0.00201422	0.378384	0.0952338	M9 magenta|0.4131
Pptc7|Q6NVE9	magenta	0.0901613	0.362153	0.396002	0.110823	-0.251255	-0.0393	-0.227373	0.241462	0.0612017	-0.0610432	-0.392094	-0.431311	-0.329603	0.0171155	0.407744	0.00797714	0.015749	0.199974	0.383151	0.429742	M9 magenta|0.4077
Ech1|O35459	magenta	0.184764	0.235701	0.284203	0.0535595	-0.16154	0.0797144	0.1186	0.342039	-0.0726619	-0.166465	-0.195602	-0.326515	-0.15595	0.0813074	0.405469	-0.0719969	0.0173535	0.179365	0.285587	0.28361	M9 magenta|0.4055
Rif1|A0A2I3BQ21	magenta	0.0617281	0.0796047	-0.0370853	-0.278271	-0.347511	-0.287425	-0.263871	-0.0778193	0.181899	0.303801	-0.0281956	-0.0642921	-0.0414929	-0.0461333	0.404289	0.316232	0.114444	-0.113013	0.19395	0.0261992	M9 magenta|0.4043
Rictor|Q6QI06-2	magenta	0.0431515	-0.297291	-0.0814696	-0.120862	-0.173341	-0.147691	0.0981811	0.209008	-0.349653	-0.258232	0.0874724	-0.0102885	0.331834	0.489515	0.399479	0.00441238	-0.113671	0.330043	0.489276	0.0856219	M9 magenta|0.3995
Sdr39u1|Q5M8N4	magenta	0.0334246	0.046038	-0.0333747	-0.0753501	-0.384476	-0.206604	-0.00753725	0.114733	-0.103404	0.0460443	-0.194361	-0.342137	-0.157853	0.0328987	0.396523	0.0541426	-0.0584557	0.13696	0.207987	0.105708	M9 magenta|0.3965
Uqcc2|D3Z4D6	magenta	0.0745599	0.0241722	-0.0227971	-0.315779	-0.298717	-0.330513	-0.123995	0.0877874	0.0221031	-0.0676324	0.0599622	-0.163294	-0.00764984	0.088772	0.392033	0.129145	0.050217	0.364486	0.282726	0.0741866	M9 magenta|0.392
Ndufs7|Q9DC70	magenta	0.000731286	0.159048	0.0538414	-0.120575	-0.497338	-0.459801	-0.465019	-0.18008	0.227145	0.240788	-0.129653	-0.204153	-0.222955	-0.205627	0.380203	0.379229	0.275997	0.0522963	0.307465	0.313754	M9 magenta|0.3802
Btbd17|Q9DB72	magenta	-0.238797	0.056299	0.140606	-0.0673423	-0.121656	-0.127381	-0.331767	0.0393545	0.0906847	0.225404	-0.392527	-0.0561136	-0.0171382	0.0648727	0.379657	0.304264	-0.0604622	0.0503919	0.309422	0.209359	M9 magenta|0.3797
Slc17a6|Q8BLE7	magenta	-0.379576	0.152026	0.124065	-0.162015	-0.175395	-0.265854	-0.685371	-0.179097	0.52829	0.299924	-0.352736	0.160162	-0.0698057	-0.305614	0.379506	0.515751	0.316437	0.245465	0.29386	0.347941	M9 magenta|0.3795
Ethe1|Q9DCM0	magenta	0.195116	0.30306	0.253379	-0.118895	-0.188004	-0.0740706	-0.025316	0.110935	0.0673911	0.226485	-0.402894	-0.353735	-0.363579	-0.0537044	0.376953	-0.0164407	-0.0315069	-0.0563577	0.0613021	-0.00435875	M9 magenta|0.377
Clasp1|A0A087WQ31	magenta	-0.0907838	0.0337911	0.193518	-0.278519	-0.0681555	-0.0126233	-0.17146	0.143959	0.080158	0.289932	-0.235067	-0.0150432	-0.0937472	0.050864	0.37575	0.118737	0.0552005	-0.102626	0.166487	-0.00987175	M9 magenta|0.3757
Mt1|P02802	magenta	0.238887	0.313269	0.307257	-0.165708	-0.280025	-0.0109571	0.0622161	0.243591	-0.114423	0.0858891	-0.280564	-0.450077	-0.382681	0.0294953	0.369322	-0.10694	-0.272441	-0.0172836	0.15958	0.110668	M9 magenta|0.3693
Sirt5|Q8K2C6	magenta	0.0158103	0.0286204	0.20767	0.133155	-0.164497	-0.00479537	0.020779	0.303412	-0.105654	-0.0310667	-0.171751	-0.214582	0.0899323	0.274652	0.367158	0.243939	0.0366648	0.0842143	0.408357	0.25021	M9 magenta|0.3672
Hsp90ab1|P11499	magenta	0.425969	0.146263	-0.0707102	-0.260495	-0.426336	-0.325949	-0.0224733	0.00129755	0.118418	-0.0213696	0.170245	-0.298066	-0.158283	-0.00322732	0.356668	0.0302804	0.460455	0.111902	0.243569	0.0978519	M9 magenta|0.3567
Ado|Q6PDY2	magenta	0.128579	0.142482	0.0513072	-0.162238	-0.248084	-0.20546	-0.0589952	0.0938008	-0.0514881	0.28519	-0.281102	-0.350702	-0.31081	0.0301553	0.352522	-0.078753	-0.0539614	-0.110225	0.0953929	0.0166016	M9 magenta|0.3525
Ptprn2|P80560	magenta	0.124019	0.116566	0.0610853	0.103647	-0.137015	-0.100822	0.130558	0.152557	-0.00114854	0.00478746	-0.109331	-0.173693	0.0223225	0.126539	0.349778	0.239518	0.187839	0.0343562	0.298982	0.154957	M9 magenta|0.3498
Syn2|Q64332-2	magenta	-0.218966	-0.157799	0.0435706	0.0510519	-0.0142038	0.0243078	-0.022702	0.263796	-0.111049	-0.218201	-0.199161	0.0236653	0.290724	0.271806	0.337355	0.154479	0.0453193	0.343036	0.424913	0.171734	M9 magenta|0.3374
Nadk2|Q14BL1	magenta	-0.0774344	0.0983878	0.276836	0.0984621	-0.213142	0.0329615	-0.199583	0.273569	0.00445236	-0.0108378	-0.310244	-0.220508	-0.127915	0.0570065	0.336254	0.138725	0.194174	0.123703	0.421123	0.378399	M9 magenta|0.3363
Tubal3|Q3UX10	magenta	0.000205252	0.236497	0.105442	-0.208497	-0.370752	-0.274648	-0.393125	-0.181932	0.336945	0.315399	-0.206258	-0.120093	-0.284117	-0.270539	0.335595	0.183194	0.372566	-0.157811	0.130563	0.214982	M9 magenta|0.3356
Snrpa1|P57784	magenta	0.259656	0.137125	0.146182	0.0566561	-0.323738	-0.017261	0.131173	0.267034	-0.26086	-0.0247598	-0.311813	-0.526476	-0.291609	0.18074	0.333852	-0.172902	-0.241712	0.0255971	0.12726	0.0812911	M9 magenta|0.3339
Usp24|E9PV45	magenta	0.0168142	0.0863006	-0.0940272	-0.242651	-0.377385	-0.29383	-0.217974	-0.128341	0.117974	0.336731	-0.123657	-0.151955	-0.200956	-0.107558	0.332851	0.195381	0.29916	-0.112526	0.102074	0.0223376	M9 magenta|0.3329
Slc25a46|Q9CQS4	magenta	-0.0500445	-0.100417	0.0265952	-0.0769064	-0.154989	-0.0687063	-0.216676	0.120521	0.0322994	0.0347243	-0.0669914	0.0241968	0.135947	0.171668	0.332214	0.261313	0.245002	0.151784	0.312882	0.159989	M9 magenta|0.3322
Hmcn2|A2AJ76	magenta	-0.190548	-0.136629	-0.217287	-0.233314	-0.467742	-0.445823	-0.45298	-0.264528	0.169928	0.0100169	-0.0116322	-0.00554001	0.0269947	-0.0674689	0.329968	0.283873	0.213297	0.423096	0.296109	0.250281	M9 magenta|0.33
Tagln|P37804	magenta	-0.106867	0.420317	0.431761	0.0918589	-0.0796633	0.0518235	-0.180252	0.208401	0.0855969	0.0420633	-0.481026	-0.35624	-0.458032	-0.149958	0.324738	-0.0621968	-0.0903376	-0.0886369	0.175695	0.38811	M9 magenta|0.3247
Plcg1|Q2M4I9	magenta	0.00972992	0.00172452	0.0234435	-0.131964	-0.289716	-0.285719	-0.370089	-0.0700674	0.207211	0.252283	-0.0458223	-0.0416126	-0.0433484	-0.0443476	0.32207	0.364948	0.286057	0.0592051	0.322959	0.21851	M9 magenta|0.3221
Cox7c|P17665	magenta	-0.0505822	0.105534	0.0806604	-0.0173529	-0.323532	-0.235548	-0.31346	-0.0126273	0.159428	0.241649	-0.244719	-0.152245	-0.20892	-0.0830354	0.319971	0.248473	0.414193	-0.172971	0.243981	0.284417	M9 magenta|0.32
Tufm|Q8BFR5	magenta	-0.155849	0.327498	0.458481	-0.0233894	0.0619927	0.112006	-0.265816	0.202169	0.251142	0.106667	-0.378085	-0.132809	-0.338992	-0.164493	0.300604	-0.00339187	0.0719999	-0.0375789	0.155733	0.303816	M9 magenta|0.3006
Txndc5|A0A0R4J1Y7	magenta	-0.0335	0.0911532	0.134633	-0.0888808	-0.0633318	-0.0496201	-0.24674	0.0715765	0.21709	0.13951	-0.154289	0.0177557	-0.0198359	-0.0896004	0.297423	0.262485	0.126622	0.0737585	0.106878	0.0326349	M9 magenta|0.2974
Atic|Q9CWJ9	magenta	0.158627	0.126775	0.217618	-0.0157774	-0.201632	0.0358154	-0.125251	0.210514	0.00986034	-0.0405146	-0.209972	-0.225753	-0.121059	0.0873425	0.295769	0.133759	0.0489274	0.179619	0.297191	0.248351	M9 magenta|0.2958
Gprc5b|Q9JMF0	magenta	0.0580937	-0.0832648	-0.240627	-0.312908	-0.397157	-0.439709	-0.185892	-0.228531	0.175278	0.0870123	0.102314	0.0463641	0.0586143	-0.0318455	0.295406	0.312328	0.370829	0.228046	0.245769	0.0855955	M9 magenta|0.2954
Stx18|D3YY98	magenta	0.12523	-0.106074	-0.20153	-0.228907	-0.277417	-0.439031	-0.179819	0.00442306	0.0839772	0.0428282	0.105997	0.00929222	0.140388	0.102942	0.291221	0.314198	0.377195	0.173876	0.383478	0.055777	M9 magenta|0.2912
Otud6b|Q8K2H2	magenta	0.112311	0.305101	0.0567359	-0.161383	-0.338721	-0.337116	-0.314502	-0.107604	0.247341	0.226986	-0.0683226	-0.261988	-0.286501	-0.175485	0.286432	0.260442	0.14896	-0.0336438	0.195188	0.18482	M9 magenta|0.2864
Actc1|Q9CXK3	magenta	-0.0753268	0.250268	0.156369	-0.11202	-0.292635	-0.217659	-0.411496	-0.122371	0.230043	0.0631626	-0.176081	-0.162314	-0.279813	-0.163292	0.263829	0.142511	0.095291	0.128596	0.257709	0.391989	M9 magenta|0.2638
Mdh2|P08249	pink	0.0269727	0.261485	0.686253	0.516241	0.284435	0.705254	0.415231	0.896725	-0.463377	-0.235561	-0.616124	-0.545103	-0.311172	0.297116	0.203502	-0.426867	-0.370771	-0.151303	0.159094	0.211314	M8 pink|0.8967
Atp5f1a|Q03265	pink	0.04176	-0.0125763	0.410704	0.349291	0.0923371	0.481209	0.464576	0.886573	-0.708298	-0.251117	-0.509971	-0.541358	-0.0936063	0.602805	0.343089	-0.369976	-0.359812	-0.0374146	0.322933	0.0917035	M8 pink|0.8866
Phb2|O35129	pink	-0.0234232	0.187968	0.636804	0.341347	0.200439	0.57832	0.367429	0.872845	-0.484622	-0.1432	-0.626438	-0.494759	-0.302155	0.323268	0.288756	-0.343894	-0.346218	-0.171388	0.23297	0.158964	M8 pink|0.8728
Acat1|Q3TQP7	pink	0.00149816	0.260552	0.689569	0.418089	0.0887729	0.519598	0.209307	0.870848	-0.348606	-0.110162	-0.68472	-0.539453	-0.190494	0.366313	0.469086	-0.105513	-0.202463	-0.0769623	0.41689	0.306912	M8 pink|0.8708
Atp5c1|Q8C2Q8	pink	-0.0603275	-0.000126972	0.45793	0.37898	0.17026	0.55013	0.452562	0.857774	-0.681436	-0.219313	-0.54833	-0.483718	-0.14707	0.52607	0.274564	-0.358533	-0.386745	-0.100629	0.266639	0.102346	M8 pink|0.8578
Atp5po|Q9DB20	pink	0.0682889	0.0977751	0.473339	0.367136	0.159206	0.542475	0.468392	0.85723	-0.603444	-0.183583	-0.502345	-0.548819	-0.182764	0.485785	0.258246	-0.392469	-0.348516	-0.187571	0.228025	0.0826581	M8 pink|0.8572
St13|F8WJK8	pink	0.19112	0.350975	0.607008	0.451163	0.0810267	0.546758	0.447693	0.844954	-0.327662	-0.160927	-0.503021	-0.642935	-0.267779	0.37994	0.3521	-0.337977	-0.0286603	-0.13321	0.215248	0.185687	M8 pink|0.845
Atp5f1d|Q9D3D9	pink	0.00713104	0.135831	0.583226	0.475851	0.207404	0.631073	0.391583	0.844337	-0.530607	-0.184738	-0.601518	-0.552658	-0.248267	0.374157	0.211949	-0.418147	-0.390516	-0.168033	0.141055	0.149371	M8 pink|0.8443
Hspa9|P38647	pink	-0.0154054	0.0829816	0.490581	0.310837	0.163412	0.493938	0.347206	0.825911	-0.494664	-0.162154	-0.512405	-0.424445	-0.132862	0.466088	0.314148	-0.276461	-0.103627	-0.1566	0.306471	0.122089	M8 pink|0.8259
Eno2|Q3UJ20	pink	0.114761	0.156553	0.502392	0.275912	-0.0292639	0.411502	0.357113	0.824463	-0.521409	-0.0362832	-0.603463	-0.6231	-0.23457	0.442265	0.476833	-0.242793	-0.31956	-0.112066	0.326891	0.109416	M8 pink|0.8245
Atp5f1b|P56480	pink	0.079726	0.162222	0.51665	0.322655	0.0958159	0.509902	0.481099	0.823677	-0.577037	-0.226145	-0.556323	-0.651893	-0.297615	0.430067	0.358651	-0.510704	-0.450568	-0.0111084	0.182293	0.0659957	M8 pink|0.8237
Mif|P34884	pink	-0.155788	0.290939	0.69061	0.301462	0.260816	0.542071	0.194936	0.820841	-0.230414	0.0195237	-0.734213	-0.383496	-0.260403	0.235627	0.390505	-0.149726	-0.185922	-0.181575	0.256185	0.191654	M8 pink|0.8208
Hspe1|Q64433	pink	0.408924	0.575773	0.696057	0.188187	0.089679	0.478154	0.471817	0.818655	-0.204081	0.0183961	-0.564303	-0.76278	-0.601352	0.15067	0.409835	-0.505287	-0.165573	-0.320793	0.05511	0.0294158	M8 pink|0.8187
Atp5pd|Q9DCX2	pink	-0.0602677	-0.136151	0.397737	0.311777	0.0769892	0.435297	0.325913	0.811544	-0.696037	-0.265347	-0.422407	-0.352445	0.0579903	0.60571	0.348371	-0.189912	-0.311757	-0.0203274	0.450149	0.179817	M8 pink|0.8115
Hspa8|P63017	pink	0.234384	0.417551	0.673295	0.281382	0.273931	0.604507	0.380358	0.804094	-0.261616	-0.0281928	-0.560108	-0.52444	-0.413321	0.154218	0.234906	-0.407319	-0.199235	-0.350697	0.0518539	0.0356386	M8 pink|0.8041
Phb|P67778	pink	0.19082	0.0194191	0.296644	0.24079	0.11216	0.424464	0.673006	0.789316	-0.662558	-0.290261	-0.317697	-0.584516	-0.1321	0.542832	0.271127	-0.562077	-0.4906	0.0346151	0.101843	-0.114639	M8 pink|0.7893
Tmod2|Q9JKK7	pink	0.0592179	0.303215	0.622644	0.406722	0.544871	0.777036	0.49354	0.772677	-0.272753	-0.131763	-0.463642	-0.343298	-0.280375	0.132292	-0.0485845	-0.554675	-0.414764	-0.253826	-0.173817	-0.0795481	M8 pink|0.7727
Hspd1|P63038	pink	0.451254	0.50757	0.577598	0.106836	-0.054194	0.32596	0.532782	0.760135	-0.292386	-0.0815395	-0.483197	-0.817678	-0.562075	0.177178	0.460362	-0.526275	-0.269668	-0.110438	0.128481	0.0357222	M8 pink|0.7601
Uqcrb|Q9CQB4	pink	-0.113182	0.363567	0.693485	0.449537	0.472782	0.742541	0.35342	0.759793	-0.237229	-0.143455	-0.571764	-0.373427	-0.272122	0.189864	0.0651524	-0.47254	-0.419528	-0.212264	-0.054043	0.0877955	M8 pink|0.7598
Nsfl1c|Q3KQQ1	pink	0.0580171	0.339353	0.679707	0.393067	0.325647	0.610808	0.353494	0.750595	-0.239095	-0.135727	-0.58456	-0.446477	-0.38252	0.0709609	0.160237	-0.385098	-0.273203	-0.144984	0.0522657	0.132147	M8 pink|0.7506
Fis1|Q9CQ92	pink	0.0969803	0.154563	0.486219	0.554136	-0.125342	0.391811	0.24657	0.746467	-0.485721	-0.315768	-0.501863	-0.664153	-0.140917	0.429708	0.381188	-0.170713	-0.152584	0.121257	0.469923	0.447293	M8 pink|0.7465
Timm9|Q9WV98	pink	0.05549	0.42274	0.68578	0.257988	0.321168	0.610684	0.323242	0.73937	-0.201595	0.033639	-0.654612	-0.448382	-0.380498	0.138691	0.286292	-0.379502	-0.326053	-0.276494	-0.0282265	0.0118175	M8 pink|0.7394
Guk1|Q64520	pink	0.0958695	0.0550734	0.396678	0.294933	0.15845	0.391388	0.438769	0.733383	-0.546504	-0.330257	-0.352766	-0.433148	-0.106604	0.403995	0.227277	-0.338494	-0.341477	0.00425866	0.261109	0.038122	M8 pink|0.7334
Sf3b6|A0A1W2P7L7	pink	-0.0236083	0.0742244	0.435116	0.582462	0.199592	0.490492	0.270912	0.722165	-0.308816	-0.295559	-0.365419	-0.328552	0.126201	0.390076	0.180612	0.0163088	-0.00517095	0.167129	0.292708	0.304667	M8 pink|0.7222
Vdac1|Q60932-2	pink	0.033836	0.316172	0.655174	0.403325	0.144622	0.53574	0.247671	0.719437	-0.226585	-0.233575	-0.493607	-0.439412	-0.171753	0.289279	0.307778	-0.273225	-0.124281	-0.0152299	0.256526	0.305173	M8 pink|0.7194
Fam136a|Q9CR98	pink	0.218	0.383324	0.597638	0.127504	0.0650389	0.29566	0.283984	0.710085	-0.193163	-0.0758687	-0.490336	-0.520985	-0.323495	0.171626	0.4496	-0.157687	-0.225976	-0.0296258	0.318219	0.147501	M8 pink|0.7101
Atp5me|Q06185	pink	-0.0894385	-0.163738	0.309371	0.369391	0.212536	0.481009	0.40708	0.70954	-0.669313	-0.298201	-0.293393	-0.202616	0.0589394	0.477593	0.0875304	-0.222615	-0.295495	-0.107478	0.2805	0.129904	M8 pink|0.7095
Atp5pf|P97450	pink	0.179986	0.0642876	0.350401	0.271795	0.129599	0.40801	0.601025	0.708446	-0.654923	-0.167508	-0.385002	-0.560862	-0.254941	0.388934	0.162595	-0.501731	-0.546105	-0.164238	0.0362363	-0.118948	M8 pink|0.7084
Pdap1|Q3UHX2	pink	-0.153114	-0.0126002	0.435571	0.386955	0.280452	0.570113	0.288891	0.707323	-0.443189	-0.155396	-0.514159	-0.25613	-0.0590049	0.333588	0.172095	-0.192071	-0.279337	-0.0936042	0.137546	0.0654816	M8 pink|0.7073
Tsr2|Q8C8T8	pink	-0.174679	-0.232592	0.256678	0.392827	0.206937	0.43899	0.251142	0.696294	-0.574007	-0.220331	-0.348827	-0.123014	0.238426	0.552177	0.160975	-0.060492	-0.141583	-0.0192252	0.362289	0.124956	M8 pink|0.6963
Pfdn2|O70591	pink	-0.084062	0.122419	0.48445	0.461464	0.286689	0.536824	0.158532	0.688406	-0.281761	-0.20165	-0.493284	-0.256123	-0.0907057	0.206935	0.075601	-0.127173	-0.13433	0.00188361	0.252047	0.253565	M8 pink|0.6884
Tmsb10|Q6ZWY8	pink	0.334939	0.274792	0.375823	-0.0637245	-0.0982157	0.183397	0.349576	0.684351	-0.392343	0.120714	-0.500929	-0.654921	-0.366197	0.348053	0.563268	-0.310481	-0.261608	-0.210988	0.197617	-0.12567	M8 pink|0.6844
Sh3bgrl3|Q91VW3	pink	0.283718	-0.0187825	0.185211	-0.0249094	0.0721855	0.276765	0.550563	0.667642	-0.549102	-0.0792844	-0.102663	-0.334322	0.00233827	0.50123	0.232519	-0.289611	-0.317078	-0.20725	0.162163	-0.244245	M8 pink|0.6676
Psma5|Q3TUX3	pink	0.138565	0.283867	0.502288	0.429837	0.323711	0.63455	0.393519	0.659851	-0.272246	-0.151409	-0.416499	-0.420579	-0.228786	0.208207	0.00658576	-0.389234	-0.239757	-0.111385	-0.0558284	0.0354841	M8 pink|0.6599
Immt|Q8CAQ8	pink	-0.152329	-0.085519	0.371036	0.18459	-0.039899	0.272586	0.0808741	0.656933	-0.346405	-0.163519	-0.367655	-0.232767	0.127131	0.479167	0.446552	0.0713771	0.0141719	0.0751203	0.531054	0.306026	M8 pink|0.6569
Pnpo|Q91XF0	pink	0.316375	-0.0541494	0.218594	0.214313	-0.139338	0.162715	0.38316	0.656851	-0.570302	-0.146394	-0.228395	-0.425861	0.0522233	0.505692	0.355147	0.0478273	-0.150584	-0.0385521	0.409359	0.0648993	M8 pink|0.6569
Lypla1|P97823-2	pink	-0.00181402	-0.0902888	0.224831	0.415159	0.0796975	0.380635	0.340144	0.653228	-0.552347	-0.449548	-0.245731	-0.379287	0.0959714	0.536498	0.182733	-0.284345	-0.133755	0.215135	0.290394	0.149786	M8 pink|0.6532
Cacybp|Q9CXW3	pink	0.317659	0.350637	0.444798	0.254104	0.114888	0.428693	0.507696	0.628003	-0.312301	-0.182314	-0.336491	-0.56299	-0.443088	0.1446	0.167336	-0.450373	-0.164006	-0.130758	-0.000751538	-0.0228589	M8 pink|0.628
Sf3b2|Q80W39	pink	-0.00393012	0.0640588	0.392235	0.425816	0.160786	0.404619	0.250309	0.61766	-0.391512	-0.314	-0.370874	-0.329872	-0.105541	0.263088	0.129622	-0.212701	-0.178346	-0.0353949	0.310744	0.286817	M8 pink|0.6177
Hdac6|A0A1B0GX25	pink	0.115164	-0.0763384	0.273388	0.358453	-0.0473652	0.30927	0.220336	0.615869	-0.408313	-0.351271	-0.22979	-0.335884	0.135813	0.511903	0.312722	-0.000902518	0.14073	0.251534	0.486039	0.302974	M8 pink|0.6159
Gm49510|A0A2R8W6I7	pink	0.222544	0.140318	0.341288	0.28363	-0.0518376	0.234523	0.279858	0.612433	-0.372984	-0.202213	-0.369672	-0.541809	-0.223934	0.338576	0.321705	-0.303058	-0.0699651	-0.0322399	0.297496	0.186835	M8 pink|0.6124
Tpi1|P17751	pink	0.0503778	0.208105	0.448448	0.0548554	0.380642	0.54649	0.45578	0.603088	-0.21809	-0.0302981	-0.406724	-0.246823	-0.177867	0.133471	0.162271	-0.456026	-0.395164	-0.121345	-0.099607	-0.209933	M8 pink|0.6031
Syn2|Q64332	pink	0.146181	0.0540018	0.268252	0.14663	0.125379	0.305935	0.469255	0.602187	-0.300037	-0.330595	-0.22074	-0.309001	0.0269929	0.29059	0.275872	-0.18042	-0.247206	0.294401	0.227221	-0.0414793	M8 pink|0.6022
Tprg1l|Q9DBS2	pink	0.107663	0.116986	0.291395	0.102771	-0.0535909	0.184177	0.336667	0.601978	-0.268473	-0.16786	-0.33548	-0.49229	-0.0936455	0.370553	0.501326	-0.30124	-0.130586	0.285182	0.263692	0.0273235	M8 pink|0.602
Stoml2|Q99JB2	pink	0.307396	0.043728	0.228133	0.440894	-0.0219773	0.366339	0.450099	0.590361	-0.55031	-0.241688	-0.2681	-0.554634	-0.120579	0.454016	0.143117	-0.286582	-0.0730616	-0.168878	0.169578	0.0678184	M8 pink|0.5904
1700037H04Rik|H7BXB9	pink	-0.193162	-0.137616	0.298527	0.0263754	-0.0577019	0.20546	0.0711896	0.587579	-0.41154	0.00908936	-0.462103	-0.179133	0.0873419	0.518771	0.567623	0.0449284	-0.0581088	-0.0550147	0.470567	0.135076	M8 pink|0.5876
Crk|Q91VM1	pink	0.133915	0.351224	0.538543	0.408152	0.205193	0.469955	0.355516	0.586298	-0.248294	-0.157385	-0.362767	-0.531236	-0.349733	0.13963	0.0404963	-0.479669	-0.295978	-0.113368	0.0086396	0.0994166	M8 pink|0.5863
Hagh|G5E8T9	pink	-0.0979079	0.276136	0.549924	0.391328	0.298905	0.533926	0.220072	0.585163	-0.193159	0.0128692	-0.50201	-0.253934	-0.162929	0.133276	0.0436812	-0.148847	-0.261187	-0.32007	0.0473648	0.107983	M8 pink|0.5852
Adprhl2|Q8CG72	pink	0.201207	-0.271496	0.11714	0.411602	-0.0297522	0.262489	0.289693	0.58397	-0.480898	-0.263757	-0.116041	-0.171589	0.159677	0.382629	0.0570865	-0.0408098	0.166053	-0.0104341	0.305346	0.115161	M8 pink|0.584
Shank3|Q4ACU6	pink	-0.0265332	-0.0490415	0.281727	0.0803411	0.310754	0.393232	0.292415	0.580005	-0.340341	0.158262	-0.370951	-0.098543	0.0485605	0.356795	0.177087	-0.184782	-0.288975	-0.284466	-0.0436149	-0.271625	M8 pink|0.58
Tpd52|E9PUA7	pink	0.431759	0.500877	0.504848	0.144885	0.0737749	0.353289	0.442846	0.577493	-0.126967	-0.0385246	-0.337092	-0.617713	-0.499169	0.0359856	0.199947	-0.527337	-0.234074	-0.2114	-0.0499885	-0.0208561	M8 pink|0.5775
Chordc1|Q9D1P4	pink	-0.12105	0.105423	0.475109	0.0902392	0.434322	0.604019	0.290381	0.575683	-0.169336	-0.0342158	-0.296528	-0.047258	-0.103445	0.146312	0.0628012	-0.337448	-0.2772	-0.209069	-0.0522697	-0.0968051	M8 pink|0.5757
Vbp1|P61759	pink	0.00269197	-0.0727345	0.277643	0.344743	0.0996991	0.329167	0.171442	0.57513	-0.341477	-0.106823	-0.359726	-0.252399	0.0807443	0.358939	0.241018	0.0412263	-0.133734	0.0743395	0.246215	0.0847182	M8 pink|0.5751
Nedd8|P29595	pink	0.305667	-0.00731857	0.177629	0.373346	0.279984	0.525651	0.617059	0.573714	-0.470323	-0.276666	-0.172547	-0.353209	-0.137374	0.240377	-0.16166	-0.468099	-0.330504	-0.22694	-0.0783074	-0.127115	M8 pink|0.5737
2310061I04Rik|Q497V8	pink	0.310706	0.229835	0.536468	0.258058	0.158938	0.454942	0.0647042	0.567912	-0.0756153	0.00422636	-0.441249	-0.293235	-0.236382	0.110686	0.167974	-0.232902	-0.0849387	-0.0871002	0.129338	0.22029	M8 pink|0.5679
Nudc|O35685	pink	0.326773	0.22111	0.312994	0.224418	-0.0287293	0.255724	0.248631	0.566295	-0.269908	-0.0246198	-0.329791	-0.535293	-0.225266	0.270158	0.257831	-0.222937	0.0114254	-0.182923	0.15372	0.050026	M8 pink|0.5663
Akr7a2|Q8CG76	pink	0.360711	0.320349	0.355955	0.153943	0.0652825	0.253171	0.422362	0.560682	-0.209149	-0.155597	-0.292833	-0.52174	-0.306394	0.186458	0.212286	-0.381156	-0.00332825	-0.059532	0.0987148	0.0482785	M8 pink|0.5607
Iscu|Q9D7P6	pink	-0.082963	0.0663875	0.395711	0.37715	0.0431443	0.277278	0.12766	0.557336	-0.309592	-0.120524	-0.339824	-0.313231	-0.124473	0.200268	0.22082	-0.0623656	-0.121431	-0.0541062	0.250056	0.250034	M8 pink|0.5573
Acaa2|Q8BWT1	pink	-0.254299	-0.100697	0.350716	0.366312	0.0840086	0.340308	0.0959444	0.552418	-0.262563	-0.41014	-0.389384	-0.162468	0.171523	0.2948	0.303424	0.0699172	-0.138633	0.504502	0.477776	0.371656	M8 pink|0.5524
Cops8|Q8VBV7	pink	0.140929	0.22225	0.428245	0.243671	0.35106	0.522939	0.282349	0.552366	-0.19913	0.0541014	-0.411248	-0.214762	-0.22949	0.101216	-0.0196392	-0.229308	-0.209728	-0.273839	-0.00611933	-0.0339456	M8 pink|0.5524
Psmc6|P62334	pink	0.140038	0.191568	0.430175	0.397749	0.293761	0.489619	0.438406	0.551338	-0.3593	-0.213914	-0.241275	-0.303995	-0.155249	0.169938	-0.113643	-0.278715	-0.363311	-0.0983487	0.0123288	0.0299662	M8 pink|0.5513
Nucb1|Q8BRD3	pink	0.343034	0.26739	0.292814	0.212506	0.10408	0.307004	0.500923	0.544396	-0.166984	-0.170527	-0.222977	-0.469529	-0.161948	0.208808	0.194594	-0.309689	-0.100957	0.0253025	0.0298405	-0.0686826	M8 pink|0.5444
Mapre1|Q61166	pink	-0.0434239	0.140313	0.357497	0.35611	0.199163	0.359118	0.247312	0.53694	-0.164577	-0.301885	-0.300382	-0.251954	-0.000666937	0.225611	0.178546	-0.125828	-0.121945	0.130198	0.208909	0.253886	M8 pink|0.5369
Atp5o|A0A338P7G3	pink	0.0432345	0.0329754	0.327987	0.277733	0.068778	0.422824	0.23591	0.535185	-0.464609	-0.0535732	-0.462766	-0.364118	-0.197328	0.26869	0.183229	-0.255666	-0.170265	-0.198165	0.126203	0.0522354	M8 pink|0.5352
Bphl|Q8R164	pink	0.317342	0.128954	0.256494	0.225705	-0.314915	0.198514	0.311414	0.53433	-0.465243	-0.0952772	-0.299835	-0.698838	-0.244421	0.431998	0.41737	-0.267978	-0.0416629	-0.106341	0.29068	0.187682	M8 pink|0.5343
Pdcd5|P56812	pink	0.304535	0.473082	0.502984	0.0248068	-0.105742	0.174535	0.213408	0.53244	-0.0526997	0.113808	-0.458841	-0.585683	-0.491762	0.0447205	0.455132	-0.232359	-0.0715734	-0.257089	0.168722	0.114385	M8 pink|0.5324
Gsta4|P24472	pink	0.240082	0.231761	0.407119	0.353645	0.206787	0.431588	0.343286	0.52165	-0.124482	-0.248125	-0.259008	-0.385094	-0.152252	0.104485	0.123206	-0.209423	-0.110686	0.0840034	0.112074	0.108016	M8 pink|0.5217
Hadh|Q61425	pink	0.281554	0.131602	0.275484	0.372743	-0.238849	0.144866	0.258382	0.514729	-0.376447	-0.316049	-0.201451	-0.588076	-0.13398	0.333452	0.261607	-0.106407	-0.0172359	0.231629	0.469968	0.417171	M8 pink|0.5147
Cct5|P80316	pink	0.460564	0.482846	0.461512	0.186176	-0.0328295	0.259759	0.32122	0.514276	-0.0520605	-0.12783	-0.318867	-0.601196	-0.339654	0.0223329	0.309712	-0.22298	-0.138844	0.0474398	0.14331	0.0758191	M8 pink|0.5143
Lypla2|Q9WTL7	pink	0.000378126	-0.035584	0.263817	0.335657	0.253574	0.423435	0.341888	0.513965	-0.424005	-0.159988	-0.326104	-0.170897	-0.0754086	0.160656	-0.0550322	-0.24612	-0.287998	-0.117962	0.0635044	0.0165711	M8 pink|0.514
Gigyf2|G3UWR2	pink	0.422121	0.165374	0.321543	0.26239	0.106697	0.404291	0.479588	0.512908	-0.439702	0.0248689	-0.307162	-0.549764	-0.379082	0.249106	-0.015243	-0.488304	-0.270664	-0.46473	-0.165241	-0.187812	M8 pink|0.5129
Aldh6a1|Q9EQ20	pink	-0.0562228	0.0293233	0.322465	0.435801	0.153804	0.393432	0.0968237	0.512186	-0.212749	-0.205168	-0.383947	-0.238223	0.0922247	0.251746	0.105834	0.0771624	-0.114079	0.184926	0.28614	0.262751	M8 pink|0.5122
Scoc|Q78YZ6-3	pink	0.133991	0.152639	0.32602	0.195465	0.0511674	0.259168	0.26624	0.509266	-0.171714	0.0216094	-0.318465	-0.415951	-0.210063	0.101902	0.300771	-0.140939	-0.229468	0.0242479	0.0683569	-0.0136605	M8 pink|0.5093
Vcp|Q01853	pink	0.42416	0.37437	0.417453	0.249642	0.0829795	0.317784	0.352863	0.504372	-0.097586	-0.152319	-0.0719728	-0.410736	-0.156885	0.128963	0.119362	-0.169997	-0.0217906	-0.1007	0.109426	0.108668	M8 pink|0.5044
Ndufa4|Q62425	pink	-0.0572451	0.279502	0.47507	0.111156	-0.00683735	0.176055	0.0673327	0.503465	-0.149558	0.0495376	-0.49741	-0.453887	-0.34047	0.0697155	0.371989	-0.205253	-0.234882	-0.0355276	0.154744	0.146996	M8 pink|0.5035
Bola2|Q8BGS2	pink	-0.150318	-0.0916337	0.259855	0.358164	0.259114	0.422174	0.279702	0.498445	-0.379368	-0.270315	-0.313345	-0.145292	0.114752	0.393189	0.167318	-0.189378	-0.17838	-0.0545524	0.102704	0.0278585	M8 pink|0.4984
Eif4b|Q3TDD8	pink	0.0463997	0.253457	0.445851	0.3919	0.141451	0.38165	0.0479876	0.485253	-0.16276	-0.00225392	-0.509646	-0.321564	-0.288977	0.0264623	0.132416	-0.110667	0.0179341	-0.252253	0.100424	0.214524	M8 pink|0.4853
Mdp1|Q9D967	pink	0.113187	0.213005	0.383416	0.280957	0.152343	0.386293	0.235517	0.484222	-0.18778	-0.0526488	-0.259424	-0.350826	-0.241185	0.00452708	0.0355343	-0.286669	-0.354038	-0.0840795	-0.0132449	0.0215586	M8 pink|0.4842
Pcp4|P63054	pink	0.143239	0.403882	0.484875	0.0599655	-0.158636	0.148077	0.0252164	0.478755	-0.128844	0.381372	-0.689874	-0.610679	-0.538067	0.0526385	0.496978	-0.189964	-0.12479	-0.375721	0.0967994	0.0768232	M8 pink|0.4788
Uqcrh|P99028	pink	0.05976	0.0438712	0.23144	0.157389	0.0341705	0.191041	0.350308	0.471776	-0.429382	-0.256126	-0.225115	-0.330244	-0.0435019	0.36076	0.270123	-0.307657	-0.298977	0.129048	0.249531	0.078172	M8 pink|0.4718
Syn3|Q3KN99	pink	-0.0838555	0.11338	0.352679	0.252329	0.303681	0.377612	0.106933	0.469715	-0.022522	-0.0968349	-0.234088	-0.077649	0.01869	0.0543469	0.053931	0.0166264	-0.126753	0.0208061	0.13922	0.121048	M8 pink|0.4697
Tpd52|F8WHQ1	pink	-0.254805	0.163861	0.458871	0.201924	0.150713	0.335323	-0.0651786	0.463068	0.0294932	0.0271747	-0.497212	-0.12738	-0.105418	0.0364353	0.246426	0.0968808	-0.313865	0.103766	0.2187	0.231773	M8 pink|0.4631
Ndufb3|Q9D6H6	pink	-0.0206664	0.116785	0.372539	0.350399	0.118641	0.300184	0.0462399	0.461428	-0.178359	-0.0192106	-0.360135	-0.262123	-0.0830117	0.208525	0.131617	-0.0753943	-0.00718197	-0.122583	0.157621	0.258498	M8 pink|0.4614
Fnta|Q61239	pink	-0.0147407	0.189616	0.41647	-0.00251107	0.117121	0.315671	0.197812	0.457454	-0.119863	0.03099	-0.34821	-0.211593	-0.19174	0.0530986	0.285971	-0.167866	-0.243884	-0.10472	0.0476828	-0.0392143	M8 pink|0.4575
Cmbl|Q8R1G2	pink	0.0206491	0.255496	0.423141	0.220283	0.188008	0.290874	0.0797449	0.456352	0.0750909	-0.143881	-0.324233	-0.26133	-0.118464	0.00120885	0.215065	-0.0183767	-0.0526736	0.228362	0.155036	0.154758	M8 pink|0.4564
Rps13|P62301	pink	0.27978	0.244989	0.321544	0.139134	0.332145	0.449539	0.510781	0.448112	-0.220339	0.0452362	-0.140216	-0.345559	-0.324655	0.0614084	-0.0892718	-0.519555	-0.326983	-0.388142	-0.295331	-0.286582	M8 pink|0.4481
2010300C02Rik|E9Q3M9	pink	0.00124843	0.226319	0.436195	0.163011	0.138012	0.332468	0.0676887	0.446405	-0.0589829	-0.0640865	-0.275822	-0.1961	-0.112374	0.131844	0.249513	-0.0766097	0.0450255	-0.121795	0.188978	0.200916	M8 pink|0.4464
Tmsb4x|P20065-2	pink	0.121441	0.405908	0.420987	-0.0251657	0.112605	0.335185	0.285495	0.442092	-0.159118	0.211664	-0.523703	-0.504039	-0.5616	0.0351807	0.252773	-0.530368	-0.344255	-0.401968	-0.242447	-0.188506	M8 pink|0.4421
Pcnp|Q3KQH9	pink	0.119032	0.190995	0.351719	0.223188	0.106265	0.262028	0.202507	0.44077	-0.0857835	0.0235694	-0.27732	-0.281201	-0.18593	0.0883032	0.171128	-0.039157	0.104285	-0.170133	0.0524459	0.0228757	M8 pink|0.4408
Fn3krp|Q8K274	pink	0.0132894	0.223744	0.398857	0.0618966	0.511385	0.482496	0.431327	0.436196	-0.132973	-0.0400906	-0.225818	-0.0972316	-0.225741	-0.0375254	-0.138934	-0.393477	-0.501895	-0.188755	-0.301892	-0.309339	M8 pink|0.4362
Clns1a|Q923F1	pink	0.16912	0.037117	0.223693	-0.172284	0.00909787	0.125295	0.285686	0.434552	-0.19708	0.0384522	-0.164706	-0.262127	-0.00304846	0.352045	0.371568	-0.168662	-0.308849	0.041305	0.135654	-0.179149	M8 pink|0.4346
Sgsm1|B2RQR5	pink	-0.00396475	0.0243488	0.207492	0.131564	-0.121776	0.16009	0.294882	0.434501	-0.434848	-0.113714	-0.200751	-0.396248	-0.00558112	0.474929	0.323501	-0.181991	-0.202201	0.0694033	0.254162	0.109727	M8 pink|0.4345
Sh3gl3|A0A0R4J0B8	pink	0.22491	0.253025	0.245303	-0.159301	0.0934835	0.0994308	0.233189	0.431582	0.0795993	0.00999091	-0.180149	-0.163767	-0.0548446	0.0629995	0.409568	0.00198327	0.0121702	0.0618352	0.122449	-0.130064	M8 pink|0.4316
Tomm22|Q9CPQ3	pink	0.0611858	0.103382	0.26452	0.0375952	0.182166	0.252798	0.251664	0.430144	-0.184847	-0.035268	-0.188993	-0.125464	-0.0429921	0.175398	0.147265	-0.11175	-0.252401	0.0153069	0.0826377	-0.0983331	M8 pink|0.4301
Pfdn6|Q03958	pink	-0.132928	0.201945	0.406449	0.296159	0.272154	0.354536	0.0768155	0.428944	-0.0621732	-0.00675576	-0.483043	-0.161535	-0.187874	0.015125	0.0612066	-0.124524	-0.0779476	-0.198321	0.0536681	0.134184	M8 pink|0.4289
Nme1|P15532	pink	0.170012	-0.110984	0.0599875	0.297689	0.00616906	0.209878	0.434183	0.423688	-0.563646	-0.548111	0.0544149	-0.346629	0.129373	0.426666	0.0119829	-0.328981	-0.398606	0.300445	0.168627	0.0569835	M8 pink|0.4237
Zfp334|Q8CGF0	pink	-0.147085	0.00937238	0.23965	0.356477	0.301262	0.426014	0.340683	0.423451	-0.371033	-0.348616	-0.248803	-0.16348	0.0208371	0.297681	-0.0373223	-0.318445	-0.274084	0.00540502	0.0847629	0.0761501	M8 pink|0.4235
Spryd4|Q91WK1	pink	0.128594	0.178529	0.393944	0.299844	0.098015	0.24043	0.180092	0.417816	-0.208489	-0.184733	-0.282754	-0.268239	-0.151823	0.16085	0.112492	-0.134991	-0.214242	-0.0312169	0.14708	0.116864	M8 pink|0.4178
Reps2|Q3UHF8	pink	0.220203	0.0314724	0.253089	-0.136572	0.13807	0.305134	0.309762	0.414245	-0.228049	0.021528	-0.142617	-0.132024	-0.0585313	0.213246	0.202307	-0.340645	-0.0589562	-0.284185	0.0140439	-0.249387	M8 pink|0.4142
Ddhd1|F8WHP5	pink	-0.120382	0.10425	0.396676	0.374574	0.337322	0.360207	0.0455673	0.408642	-0.0672034	-0.190533	-0.304166	-0.0558243	-0.0312417	0.0020094	-0.0241771	9.73596e-05	-0.123178	0.148699	0.0801636	0.185312	M8 pink|0.4086
Glrx3|A0A1B0GS58	pink	0.050762	-0.0354436	0.108998	0.122368	-0.0942731	0.106799	0.186407	0.406991	-0.341943	-0.385102	-0.0540331	-0.283885	0.0409044	0.30612	0.249782	-0.168909	-0.191999	0.366497	0.352249	0.203022	M8 pink|0.407
Dctn3|Q9Z0Y1	pink	0.113912	0.161245	0.142576	0.223286	0.100376	0.335341	0.395096	0.406594	-0.320572	-0.0157198	-0.235789	-0.36165	-0.167639	0.245689	-0.0382827	-0.452959	-0.198852	-0.288149	-0.174325	-0.114928	M8 pink|0.4066
Tra2b|F8WJG3	pink	0.117515	0.119069	0.265263	0.314903	0.117206	0.347983	0.379942	0.402327	-0.338947	-0.17303	-0.231878	-0.418739	-0.287526	0.121239	0.00562057	-0.405922	-0.29485	-0.0328706	-0.102389	-0.00102782	M8 pink|0.4023
Grpel1|Q3UTB8	pink	0.208331	0.196156	0.195388	0.00642424	0.146567	0.231104	0.399052	0.391262	-0.288719	-0.11535	-0.131308	-0.355043	-0.233167	0.172371	0.0804723	-0.407688	-0.408238	-0.0841076	-0.0618639	-0.138084	M8 pink|0.3913
Cct3|P80318	pink	0.388787	0.331445	0.341741	0.0762606	-0.166091	0.103366	0.178664	0.391038	-0.0395767	0.000984255	-0.143915	-0.431266	-0.12242	0.172571	0.348453	0.0140661	0.0676508	-0.0606279	0.252938	0.122755	M8 pink|0.391
Ppp1r1a|Q9ERT9	pink	0.00787487	0.0423814	0.219782	0.303686	0.1889	0.306438	0.336587	0.389036	-0.285353	-0.23408	-0.144089	-0.21558	-0.0414363	0.12897	-0.0136462	-0.18919	-0.457157	0.119651	-0.0410689	-0.017986	M8 pink|0.389
Rps17|Q8BT90	pink	0.163623	0.123968	0.245494	0.0890597	0.28008	0.3138	0.398548	0.379502	-0.220781	-0.168962	-0.122684	-0.228398	-0.0859779	0.183214	-0.0035139	-0.363184	-0.511562	0.00589015	-0.0990893	-0.1651	M8 pink|0.3795
Suox|Q8R086	pink	-0.0591233	0.151812	0.381147	0.303498	0.229965	0.381763	0.202953	0.379483	0.0113529	-0.216084	-0.17462	0.00320869	-0.0455696	0.0017382	0.058418	-0.083946	-0.0490824	-0.0350037	0.0836795	0.169809	M8 pink|0.3795
Trmt112|Q8VCR4	pink	0.18063	0.161256	0.242442	0.0448801	0.382138	0.293434	0.391675	0.379007	-0.013821	-0.0449152	-0.0895027	-0.066538	-0.0836097	0.0695256	0.000721514	-0.143336	-0.0728425	-0.0598982	-0.117335	-0.227571	M8 pink|0.379
|Q3U4V6	pink	-0.201743	-0.126741	0.177456	0.312015	0.35712	0.336471	0.340173	0.378689	-0.309744	-0.366986	0.00626932	0.0177974	0.278024	0.237099	0.124696	0.00590757	-0.461253	0.319441	0.183063	0.197716	M8 pink|0.3787
Tmem263|Q9DAM7	pink	-0.0979499	-0.0356474	0.279352	0.339229	0.190067	0.246264	0.225502	0.377291	-0.191798	-0.240247	-0.100526	-0.0823929	0.107006	0.247683	-0.0622726	0.0594116	-0.24929	0.163219	0.16071	0.114477	M8 pink|0.3773
Cdk16|Q04735-2	pink	0.0254313	-0.0402152	0.073384	0.00528641	0.0165963	0.0202619	0.391676	0.375661	-0.435216	-0.234652	-0.279094	-0.29355	-0.0817992	0.431963	0.221173	-0.262415	-0.458563	0.0809826	0.172651	-0.031783	M8 pink|0.3757
|Q8BJV4	pink	-0.000824916	0.120087	0.260724	0.203771	0.0857456	0.319558	0.164282	0.371632	-0.157805	-0.0714765	-0.24287	-0.286367	-0.215925	-0.0477628	0.0544217	-0.166595	-0.355147	0.0961374	-0.0628389	0.0247342	M8 pink|0.3716
Tsfm|Q8K239	pink	0.0464763	0.054173	0.188226	0.0997478	0.21384	0.317848	0.312525	0.368295	-0.139193	-0.123294	-0.0895603	-0.0751877	0.0601692	0.113442	-0.00291905	-0.114553	-0.176027	0.0564792	0.0139382	-0.0827661	M8 pink|0.3683
Cox6c|Q9CPQ1	pink	-0.0708546	0.132666	0.301951	0.131067	-0.173766	-0.0416888	-0.16731	0.361106	-0.122656	0.209158	-0.472657	-0.259131	-0.144977	0.214054	0.454145	0.209031	0.215156	-0.263462	0.402678	0.344776	M8 pink|0.3611
Dnaja3|Q99M87	pink	-0.194316	-0.0112835	0.288055	0.149579	0.304274	0.300322	0.00932955	0.361008	-0.00148468	0.0475356	-0.288039	0.0457928	0.00770355	0.0201771	0.054702	-0.0674958	-0.127611	-0.105174	-0.0304247	-0.0384623	M8 pink|0.361
Pdlim5|Q8CI51	pink	0.273683	0.0188285	0.0195289	0.156844	0.0184619	0.173655	0.336206	0.34978	-0.229236	-0.226341	0.168574	-0.247744	0.188825	0.293994	0.122461	0.00239528	-0.035085	0.0413591	0.144821	0.00515132	M8 pink|0.3498
Chl1|P70232	pink	0.105692	0.148664	0.240637	0.103892	0.0650705	0.256205	0.173249	0.348295	-0.0512757	-0.0843056	-0.238651	-0.221527	-0.107757	0.0261044	0.16341	-0.113438	-0.109877	0.0181862	0.0846624	0.0151139	M8 pink|0.3483
Ppp1r9a|Q3UUK5	pink	0.121485	0.148017	0.253282	-0.256613	0.0912772	0.120071	0.225844	0.341394	-0.276523	0.394938	-0.355828	-0.219008	-0.35544	0.0603462	0.270748	-0.24993	-0.414174	-0.537896	-0.134769	-0.332142	M8 pink|0.3414
Psmd14|O35593	pink	0.374489	0.234559	0.25675	0.313775	0.158166	0.329629	0.322022	0.340993	-0.0699333	-0.149212	-0.060963	-0.330697	-0.19177	0.0104556	-0.113824	-0.263013	-0.0681255	-0.0205169	-0.0915884	-0.014301	M8 pink|0.341
Dbnl|Q62418-3	pink	-0.278614	-0.139495	0.169706	0.24141	0.326302	0.336522	0.228042	0.337374	-0.26587	-0.384801	-0.146918	0.0621701	0.189976	0.171857	-0.0654644	-0.147198	-0.436785	0.360699	0.0807781	0.0334481	M8 pink|0.3374
Prrx2|Q9CY80	pink	-0.0897084	-0.0921157	0.208768	0.0705969	0.22512	0.209291	0.223227	0.336938	-0.165415	-0.114678	-0.207184	0.0127769	0.13555	0.233036	0.20856	-0.0552661	-0.0962213	0.134265	0.126147	-0.00969898	M8 pink|0.3369
Emc2|Q9CRD2	pink	0.036231	0.0619244	0.376467	0.206541	0.145385	0.346372	0.223484	0.335709	-0.112954	-0.229135	-0.0652398	-0.104325	0.0167059	0.088359	0.0291775	-0.15691	-0.190344	0.186104	0.111567	0.135348	M8 pink|0.3357
Clpb|Q3UGS9	pink	0.169184	-0.0766741	0.0240842	-0.217162	-0.0587896	0.0656237	0.432485	0.332302	-0.414404	-0.223422	0.0060489	-0.246078	0.0254965	0.418323	0.176876	-0.21659	-0.385357	0.217891	0.146248	-0.235245	M8 pink|0.3323
Ufd1|Q9CWQ7	pink	0.0842552	0.0699867	0.226977	0.0743058	0.229454	0.244776	0.10343	0.330646	-0.0933165	-0.0221826	-0.212855	-0.124435	-0.0870272	0.0526851	0.0256921	-0.243594	-0.0560989	-0.127016	0.0165062	-0.0717629	M8 pink|0.3306
Pmm2|Q9D1M5	pink	0.0551862	-0.0442297	0.157673	0.121743	0.00237318	0.123636	0.233524	0.326256	-0.232916	0.148353	-0.252376	-0.137245	0.00834458	0.343702	0.208814	0.063938	0.107307	-0.464829	0.192448	0.060061	M8 pink|0.3263
Rpl32|P62911	pink	-0.017672	-0.0333493	0.16681	0.188582	0.197216	0.358603	0.408603	0.32215	-0.258933	-0.248949	-0.0505582	-0.0770999	-0.048154	0.103417	-0.0596533	-0.374108	-0.0677835	-0.0487723	-0.0936415	-0.0540114	M8 pink|0.3221
Mapre3|D3Z6G3	pink	-0.224858	-0.0710367	0.205894	0.21376	0.124013	0.268501	0.0844542	0.321652	-0.219214	-0.0529003	-0.388588	-0.107967	-0.0884012	0.0979858	0.131316	0.0529079	-0.127403	-0.0277689	0.0854393	0.0825264	M8 pink|0.3217
Snap29|Q9ERB0	pink	0.210678	0.0954349	0.15817	0.120679	-0.0412831	0.123635	0.427201	0.316493	-0.215386	-0.228559	-0.0767208	-0.317165	-0.170078	0.213489	0.185497	-0.312146	-0.0561747	-0.0194906	0.139258	0.130992	M8 pink|0.3165
Smad3|A2CG44	pink	0.108489	0.128679	0.160023	0.342674	-0.0505764	0.152769	0.0680951	0.316086	-0.14519	-0.163303	-0.244979	-0.343204	-0.0387735	0.115933	0.176426	0.0710118	0.0855554	0.133763	0.156049	0.158328	M8 pink|0.3161
Ptgr2|Q8VDQ1	pink	0.0883662	0.226646	0.34791	0.0187744	-0.077875	0.141604	0.1394	0.315023	-0.0561312	-0.00246593	-0.225189	-0.298049	-0.120632	0.087235	0.303257	-0.0766361	-0.191066	0.114633	0.162226	0.091969	M8 pink|0.315
Cox6b1|P56391	pink	0.0859528	-0.0888255	-0.00848468	-0.102161	0.268048	0.154642	0.475389	0.308205	-0.451518	-0.0181033	-0.0271479	-0.0503658	0.00510707	0.314824	-0.013405	-0.406335	-0.402281	-0.290282	-0.180175	-0.421498	M8 pink|0.3082
Nans|Q99J77	pink	0.210346	0.30759	0.298911	0.0481173	-0.196642	0.17474	0.184186	0.307978	-0.03025	-0.116132	-0.29087	-0.504075	-0.386115	0.00734968	0.285139	-0.320685	-0.0573229	0.180769	0.111267	0.140316	M8 pink|0.308
Rbx1|A0A2R8W6R3	pink	0.281926	0.368187	0.296587	0.220418	0.015342	0.28231	0.254739	0.306876	0.00473687	-0.0877561	-0.235955	-0.480241	-0.353865	-0.0908124	0.0477349	-0.274617	-0.116763	0.00528808	-0.0899438	0.0761757	M8 pink|0.3069
Gaa|P70699	pink	0.216007	0.303514	0.189646	-0.0453702	0.0866894	0.0790508	0.222742	0.297913	0.0820752	0.0741428	-0.254836	-0.222133	-0.142615	0.0324792	0.237037	-0.0926931	-0.00183764	-0.087643	-0.014927	-0.165289	M8 pink|0.2979
Txnrd2|D3Z0K8	pink	0.297466	0.286583	0.250508	0.229849	0.0641579	0.301323	0.268014	0.291579	-0.103681	-0.0159496	-0.174119	-0.417771	-0.332097	-0.0168088	-0.104968	-0.277612	-0.122223	-0.192957	-0.110496	-0.00715949	M8 pink|0.2916
Cox7a2l|Q99KD6	black	-0.195168	-0.755186	-0.338482	0.17749	-0.142776	0.00143266	0.236747	0.355508	-0.852968	-0.459582	0.178841	0.00719202	0.706365	0.959746	0.191123	0.105635	0.0610256	0.371745	0.459741	0.104683	M7 black|0.9597
Me3|Q8BMF3	black	-0.208072	-0.716823	-0.337208	0.195877	-0.210316	0.00849443	0.222735	0.317522	-0.807915	-0.351912	0.139606	-0.0154789	0.651974	0.959013	0.209196	0.0388645	0.018655	0.229294	0.438531	0.0319644	M7 black|0.959
Glo1|Q9CPU0	black	-0.0979956	-0.598342	-0.189438	0.335395	-0.0894278	0.181343	0.349472	0.512761	-0.886072	-0.351705	0.000370532	-0.154795	0.510161	0.935289	0.160091	-0.0529975	-0.0404551	0.077717	0.406167	0.0176761	M7 black|0.9353
Alad|P10518	black	-0.212585	-0.718788	-0.363782	0.137308	-0.127346	0.040143	0.266185	0.297022	-0.758276	-0.318979	0.185271	0.0412942	0.678997	0.933625	0.150867	0.0148343	-0.0288301	0.230361	0.351604	-0.0791448	M7 black|0.9336
Hdhd3|Q9CYW4	black	0.00429607	-0.546086	-0.259637	0.162298	-0.258721	0.00168789	0.409074	0.394959	-0.84546	-0.346099	0.134834	-0.226698	0.453535	0.909312	0.263851	-0.0929407	-0.0772948	0.148787	0.402587	-0.0167028	M7 black|0.9093
Gsr|Q3U9R7	black	0.238973	-0.430668	-0.10969	0.28306	-0.299206	0.0749722	0.403221	0.519055	-0.817601	-0.378333	0.0864824	-0.331952	0.375853	0.814506	0.266132	-0.0162558	0.071179	0.106388	0.540211	0.161574	M7 black|0.8145
Glod4|Q9CPV4	black	0.0283694	-0.388407	0.0245088	0.398768	0.000868613	0.354972	0.444356	0.631812	-0.822217	-0.305068	-0.150714	-0.255987	0.326193	0.801211	0.138797	-0.11866	-0.100381	-0.00784061	0.34894	0.0458159	M7 black|0.8012
Ckmt1|P30275	black	-0.0102585	-0.572973	-0.174159	0.150646	0.03096	0.197942	0.431873	0.494017	-0.858516	-0.288273	0.0421589	-0.0348145	0.454351	0.794378	0.0796314	-0.0439133	-0.2215	-0.0101417	0.318954	-0.14297	M7 black|0.7944
Ncs1|Q8BNY6	black	0.119032	-0.486316	-0.30721	0.100284	-0.113835	-0.00217534	0.498451	0.360964	-0.658473	-0.291151	0.185459	-0.153358	0.451201	0.789913	0.167643	-0.0660889	0.0196968	0.114688	0.267068	-0.215165	M7 black|0.7899
Mrps23|F7ARZ1	black	-0.0732188	-0.575273	-0.283618	0.0958066	0.0382335	0.0899089	0.43691	0.255561	-0.822656	-0.253962	0.0736683	0.0505246	0.439406	0.756218	-0.0239063	-0.169084	-0.357387	0.0705083	0.232853	-0.215346	M7 black|0.7562
Pnpt1|Q3TST0	black	-0.0448877	-0.626768	-0.28056	0.156941	-0.238372	-0.00118654	0.241624	0.170997	-0.726804	-0.33484	0.166475	0.032252	0.496131	0.751668	0.141507	0.095545	-0.0372776	0.359329	0.394728	0.0303802	M7 black|0.7517
Atp5pb|Q3UF04	black	-0.0303517	-0.564279	-0.176532	0.135843	-0.230444	0.0279531	0.270555	0.364839	-0.817023	-0.265283	0.0486229	-0.107061	0.415502	0.735679	0.212864	0.0394177	-0.170082	0.111683	0.467162	0.0430922	M7 black|0.7357
Atp5mg|Q9CPQ8	black	-0.200404	-0.587446	-0.086706	0.163231	-0.178953	0.0622142	0.0469444	0.440418	-0.656946	-0.332237	-0.0317426	-0.0164975	0.483401	0.73431	0.326285	0.171797	0.102676	0.302875	0.619323	0.223239	M7 black|0.7343
Scg5|P12961	black	0.0917666	-0.499302	-0.150269	0.270966	-0.211295	0.0700244	0.330841	0.459863	-0.784265	-0.360607	-0.00197471	-0.217273	0.415934	0.730995	0.204097	0.0380166	-0.0967544	0.205211	0.471911	0.0862147	M7 black|0.731
Echs1|Q8BH95	black	-0.0852641	-0.338615	0.192266	0.499987	-0.0116203	0.397865	0.241996	0.726179	-0.713951	-0.418317	-0.253068	-0.29007	0.293909	0.728859	0.237956	-0.00228879	-0.0650375	0.163701	0.549899	0.312607	M7 black|0.7289
Glud1|P26443	black	0.380347	-0.135768	0.0707947	0.37884	-0.32246	0.116691	0.417608	0.616263	-0.676824	-0.294514	-0.125184	-0.608456	0.12559	0.720519	0.376259	-0.0342267	0.0425365	0.0588073	0.510863	0.183038	M7 black|0.7205
Apoo|Q3KNM9	black	-0.142186	-0.440187	-0.107934	0.0431064	-0.0666298	0.08791	0.352024	0.474151	-0.669118	-0.362779	-0.0356505	-0.111639	0.382308	0.717189	0.286235	-0.146604	-0.14548	0.293008	0.435866	-0.00205484	M7 black|0.7172
Hebp1|A0A140T8J4	black	0.0565054	-0.579417	-0.198683	0.288972	-0.146429	0.10887	0.331628	0.440562	-0.78936	-0.370249	0.0793633	-0.072975	0.491626	0.715917	0.114624	0.145501	-0.0201129	0.15407	0.50195	0.0939964	M7 black|0.7159
Prdx2|Q61171	black	0.0497462	-0.44721	-0.148083	0.568888	-0.116218	0.214982	0.440839	0.423894	-0.874628	-0.625779	0.0585171	-0.310503	0.344561	0.709357	-0.0312143	-0.184603	-0.145573	0.250311	0.377281	0.237381	M7 black|0.7094
Mpst|Q99J99	black	0.0375538	-0.661255	-0.290926	0.311099	-0.017949	0.120291	0.399347	0.347482	-0.805398	-0.467266	0.239637	0.0419256	0.571233	0.702369	-0.068107	0.0984219	-0.0860603	0.153303	0.404264	0.0226899	M7 black|0.7024
Ppt1|Q3TEL0	black	0.193381	-0.576195	-0.39024	0.0670659	-0.101934	-0.0317935	0.426953	0.249571	-0.729259	-0.242069	0.329115	-0.0191411	0.461913	0.698438	0.027739	-0.0723384	-0.0376564	0.00903622	0.217457	-0.209999	M7 black|0.6984
Ca2|P00920	black	0.0859315	-0.44922	-0.286206	-0.116568	-0.395321	-0.193315	0.123392	0.216584	-0.639658	0.16468	0.0075704	-0.171673	0.290211	0.696682	0.332259	0.12145	0.00261264	-0.211904	0.347031	-0.137823	M7 black|0.6967
Nipsnap1|O55125	black	0.114468	-0.36379	-0.0134866	0.111529	0.117758	0.274269	0.603347	0.599503	-0.778715	-0.325849	0.0152591	-0.149444	0.291058	0.688281	0.161167	-0.210893	-0.282041	-0.00833611	0.261184	-0.202518	M7 black|0.6883
H2-Ke6|A0A068BEQ2	black	0.216073	-0.176873	0.0886014	0.125369	-0.246933	0.0930032	0.318061	0.495345	-0.614322	-0.124923	-0.127026	-0.425094	0.116514	0.684167	0.421952	-0.0978043	-0.045551	-0.0820897	0.383154	0.0311579	M7 black|0.6842
Hbb-b1|P02088	black	-0.0449647	-0.415098	-0.0835403	0.538588	0.0247654	0.281423	0.293648	0.371674	-0.743642	-0.575939	0.039515	-0.13971	0.364347	0.68271	-0.14997	-0.139519	-0.0234054	0.182676	0.329698	0.237948	M7 black|0.6827
Txnl1|Q8CDN6	black	-0.0629489	-0.404957	-0.0589661	0.509157	0.0072014	0.295948	0.401128	0.459523	-0.756159	-0.445025	-0.102829	-0.208543	0.3737	0.673137	0.00848067	-0.069531	-0.182515	0.178987	0.318739	0.102223	M7 black|0.6731
Gdap1l1|Q8VE33	black	-0.144792	-0.61402	-0.365641	0.116889	-0.0246152	0.0209531	0.148854	0.122117	-0.431951	-0.336741	0.313854	0.275656	0.695603	0.668834	0.0181234	0.235019	0.319511	0.193698	0.356506	0.0194647	M7 black|0.6688
Tcp11l1|Q8BTG3	black	0.054804	-0.459636	-0.291101	0.0702226	-0.408816	-0.175393	0.149242	0.213104	-0.641783	-0.114321	0.0766968	-0.173702	0.33813	0.668412	0.288931	0.289782	0.0482562	0.0379455	0.440769	0.0184257	M7 black|0.6684
Gstz1|A0A1Y7VJZ2	black	0.106656	-0.564731	-0.31614	0.235595	-0.286097	-0.0806187	0.206138	0.259032	-0.64556	-0.398172	0.298699	-0.063984	0.537276	0.658966	0.180796	0.206734	0.108689	0.234465	0.519484	0.16445	M7 black|0.659
Ahsg|Q3UEK5	black	0.218524	-0.449245	-0.299309	0.225785	-0.434027	-0.163384	0.214156	0.163843	-0.619324	-0.436801	0.252624	-0.214387	0.392202	0.642879	0.166886	0.131541	0.168499	0.369173	0.502828	0.254586	M7 black|0.6429
Nt5c|Q9JM14	black	0.0775954	-0.352416	-0.020377	0.308056	0.0501512	0.278255	0.575571	0.599902	-0.75286	-0.366742	-0.0498945	-0.299886	0.238178	0.631862	0.113349	-0.215396	-0.273463	0.0643024	0.231121	-0.125808	M7 black|0.6319
Aifm1|B1AU25	black	0.121917	-0.38057	-0.262567	0.115413	-0.369701	-0.15795	0.148665	0.189897	-0.533228	-0.291595	0.180323	-0.21326	0.326737	0.631184	0.192299	0.0104745	0.102463	0.240743	0.417393	0.200085	M7 black|0.6312
Cbr4|Q91VT4	black	0.139955	-0.175003	0.185286	0.0306773	-0.161915	0.201607	0.329988	0.661669	-0.581442	-0.033008	-0.195453	-0.30225	0.10251	0.627886	0.477103	-0.00411981	-0.0192239	-0.156102	0.457729	-0.00334621	M7 black|0.6279
|CON__P01966	black	-0.124463	-0.376206	-0.148652	0.508392	0.0114013	0.233731	0.223577	0.20697	-0.572132	-0.657708	0.0927055	-0.090857	0.460403	0.62767	-0.141303	-0.131443	-0.0174305	0.418405	0.280205	0.264724	M7 black|0.6277
Gdap1|Q3UEX4	black	-0.371862	-0.624833	-0.144294	0.20389	-0.223472	-0.0637814	-0.201192	0.28688	-0.470777	-0.246954	-0.0270042	0.187012	0.620608	0.626143	0.30348	0.493482	0.282665	0.284299	0.710755	0.377312	M7 black|0.6261
Gatd3a|Q9D172	black	-0.281318	-0.427665	0.0116847	0.027005	0.109689	0.215718	0.0732133	0.399207	-0.411402	-0.153923	-0.035486	0.178225	0.495445	0.621729	0.200882	0.155811	-0.0104684	0.14197	0.376573	-0.00143738	M7 black|0.6217
Cbr1|P48758	black	-0.125769	-0.202131	0.276948	0.448256	-0.0247018	0.291646	0.143351	0.672006	-0.476375	-0.272975	-0.358331	-0.227258	0.308725	0.621333	0.401854	0.158824	0.0812252	0.169112	0.590676	0.363685	M7 black|0.6213
Supt5h|O55201-2	black	0.0995603	-0.357357	0.0894042	0.435375	0.0148865	0.335755	0.297627	0.52718	-0.626709	-0.405831	-0.138511	-0.220132	0.250125	0.620723	-0.0523479	-0.195901	-0.185795	0.13019	0.287065	0.140862	M7 black|0.6207
Rab2a|P53994	black	0.399371	-0.559265	-0.544529	-0.162149	-0.428118	-0.323365	0.380401	0.0693856	-0.627971	-0.20739	0.454471	-0.0992465	0.412706	0.610547	0.139817	0.0655147	0.155679	0.0893641	0.333915	-0.1852	M7 black|0.6105
Slc38a3|A0A0A6YWH4	black	0.104173	-0.431533	-0.264714	0.0949823	-0.332826	-0.176323	0.0900339	0.100662	-0.463697	-0.382326	0.342161	-0.0144262	0.496435	0.597219	0.155663	0.19892	0.23504	0.23863	0.524722	0.224686	M7 black|0.5972
Prps1|Q3TI27	black	-0.0942316	-0.564098	-0.34226	0.195946	-0.342329	-0.147944	0.0537657	0.14201	-0.43072	-0.312767	0.243542	0.0849877	0.62338	0.596454	0.178926	0.401652	0.368039	0.285946	0.527983	0.227238	M7 black|0.5965
Cck|P09240	black	0.14638	-0.398478	-0.257832	0.430715	0.137017	0.264364	0.474506	0.29381	-0.583025	-0.530621	0.316876	-0.0548512	0.474426	0.590201	-0.291434	-0.173732	0.00589777	0.0981252	0.100495	-0.0398638	M7 black|0.5902
Mmut|P16332	black	-0.320157	-0.462873	-0.0394912	0.33312	0.0569173	0.167711	0.130228	0.323656	-0.49563	-0.422497	-0.0437486	0.121922	0.523482	0.579932	0.140736	0.149342	0.0508358	0.341843	0.459842	0.227724	M7 black|0.5799
Atp6ap1|Q3UWN7	black	0.208066	-0.411081	-0.428596	-0.0249111	-0.4071	-0.283532	0.264516	0.0238385	-0.466202	-0.278833	0.370701	-0.109236	0.386506	0.575158	0.150498	0.085636	0.301733	0.196901	0.36253	-0.00201001	M7 black|0.5752
Dpp3|Q6NXZ0	black	-0.287288	-0.496609	-0.138299	0.430296	-0.0879572	0.172098	-0.0303219	0.209885	-0.452008	-0.453267	0.106239	0.0970236	0.587063	0.567876	0.0455991	0.220347	0.208885	0.275642	0.49842	0.370971	M7 black|0.5679
Hba-a1|Q91VB8	black	-0.000957106	-0.340047	-0.0104496	0.585217	0.140427	0.362666	0.310818	0.411537	-0.708781	-0.537292	8.16874e-05	-0.121023	0.298125	0.56669	-0.233278	-0.138724	-0.0878692	0.083833	0.266393	0.214648	M7 black|0.5667
Fahd1|Q8R0F8	black	0.117142	-0.290458	-0.0638033	0.270373	-0.339893	-0.0923919	0.24114	0.37796	-0.577384	-0.410985	-0.0542431	-0.283355	0.277269	0.562709	0.390911	0.128999	0.147682	0.334967	0.633973	0.318677	M7 black|0.5627
Gmpr|Q9DCZ1	black	0.104148	-0.174675	0.113266	0.241467	-0.141112	0.119896	0.176689	0.49319	-0.557058	-0.0381368	-0.249895	-0.32341	0.0859195	0.558262	0.266151	-0.0267124	-0.0189652	-0.240991	0.317813	0.13059	M7 black|0.5583
Trnt1|Q8K1J6	black	0.3549	-0.0758973	0.00415442	0.246999	-0.419744	-0.00637885	0.261176	0.416207	-0.467586	-0.159936	0.00654991	-0.527894	-0.00787694	0.555691	0.425134	0.00742615	0.205034	-0.124211	0.433044	0.111591	M7 black|0.5557
Pnp|Q543K9	black	0.416706	-0.0894008	-0.0658148	-0.0172055	-0.293831	-0.0144593	0.401431	0.402708	-0.475835	-0.0781904	0.0899162	-0.421257	0.0699735	0.550525	0.261573	-0.144848	0.0902697	-0.0903339	0.265193	-0.117485	M7 black|0.5505
Nif3l1|Q9EQ80	black	-0.198336	-0.289478	0.0167565	0.360671	-0.0784689	0.208044	0.199587	0.471705	-0.523764	-0.363705	-0.221406	-0.202509	0.301331	0.549112	0.253276	0.0023158	-0.103323	0.314906	0.37978	0.273574	M7 black|0.5491
Rab2b|P59279	black	0.175713	-0.343808	-0.241228	0.388411	-0.0654529	0.0990528	0.337162	0.205933	-0.639501	-0.269377	0.0599325	-0.202437	0.18611	0.545043	-0.124423	-0.10514	-0.107619	-0.109053	0.126153	-0.0975963	M7 black|0.545
Acp1|Q9D358	black	0.0249066	-0.182602	0.0917652	0.135354	-0.126445	0.196012	0.296541	0.488992	-0.631539	-0.255469	-0.197766	-0.309228	0.1204	0.541924	0.3136	-0.207493	-0.347253	0.15617	0.341882	0.090458	M7 black|0.5419
Map1s|Q8C052	black	-0.180972	-0.365104	-0.0666713	0.151369	-0.116585	0.0477613	0.0832186	0.335407	-0.395478	-0.198823	-0.0363217	0.00910266	0.352155	0.540129	0.178349	0.216814	0.191478	0.0800761	0.47368	0.200014	M7 black|0.5401
Tmem256|Q5F285	black	0.205876	-0.279843	-0.282698	-0.231612	-0.271177	-0.302533	0.249673	-0.130652	-0.401248	-0.120085	0.467214	0.0640063	0.179957	0.537283	0.107978	0.102811	-0.14891	0.271958	0.170178	-0.14987	M7 black|0.5373
Mien1|Q9CQ86	black	0.146541	-0.334902	-0.192279	0.204131	0.110853	0.168502	0.486058	0.317645	-0.611078	-0.302537	0.151167	-0.0809907	0.261985	0.534162	-0.186373	-0.271223	-0.141325	0.0019753	-0.00500953	-0.219076	M7 black|0.5342
Atp5mpl|A0A1Y7VLP0	black	-0.125109	-0.494987	-0.15877	0.229016	-0.055223	0.0855296	0.164128	0.214976	-0.527207	-0.40781	0.1811	0.128778	0.49593	0.531845	0.0195634	0.136823	0.115818	0.190473	0.418065	0.23118	M7 black|0.5318
Bcl2l13|Q3UGC5	black	-0.161231	-0.507927	-0.0989435	0.0354593	0.203729	0.276644	0.374341	0.322319	-0.643923	-0.361089	0.147715	0.121564	0.37107	0.527315	-0.0916263	-0.233472	-0.420289	0.135812	0.0702634	-0.217568	M7 black|0.5273
Chgb|Q3UZU8	black	0.102053	-0.279687	-0.0850543	0.111193	0.00294258	0.11663	0.395726	0.373635	-0.42764	-0.418498	0.136846	-0.10248	0.359628	0.52659	0.0962669	-0.0463448	-0.0879186	0.316563	0.319	-0.0253563	M7 black|0.5266
Ca1|P13634	black	-0.0658903	-0.28652	0.0549843	0.465474	0.213436	0.296226	0.36348	0.334377	-0.616287	-0.474755	0.037057	-0.0725868	0.260414	0.515557	-0.239223	-0.20867	-0.293506	-0.00622215	0.101511	0.0994915	M7 black|0.5156
Ddx3y|Q3U484	black	0.135131	-0.165003	-0.0695413	0.110071	-0.196225	-0.0770851	0.223527	0.293787	-0.394177	-0.436446	0.158412	-0.240231	0.226249	0.515375	0.270248	-0.0229123	0.0448072	0.331076	0.410174	0.219878	M7 black|0.5154
Ptrh2|Q8R2Y8	black	0.211184	-0.334045	-0.261949	0.322629	-0.315699	-0.143348	0.216676	0.180238	-0.492019	-0.349043	0.172635	-0.238458	0.332722	0.513086	0.145298	0.0454498	0.238721	0.206986	0.374203	0.145735	M7 black|0.5131
Coq9|Q8K1Z0	black	0.164281	-0.213175	0.0663243	0.361996	0.0922962	0.352751	0.398462	0.537395	-0.668424	-0.301572	-0.174436	-0.279238	0.0779615	0.512543	-0.0846719	-0.261505	-0.136354	-0.109908	0.153113	-0.0101415	M7 black|0.5125
Mccc2|Q3ULD5	black	0.300608	-0.247638	-0.223769	0.0233652	-0.369832	-0.172293	0.208076	0.208746	-0.393476	-0.203701	0.162312	-0.335944	0.213909	0.510265	0.235543	-0.00125637	0.0393889	0.235993	0.283963	-0.0272612	M7 black|0.5103
Vti1a|Q5FWJ7	black	0.0908553	-0.616505	-0.421897	0.246263	-0.0259834	0.15569	0.378651	0.171544	-0.678157	-0.578816	0.438657	-0.00175407	0.515991	0.503822	-0.202249	-0.261561	-0.0634931	0.335765	0.0735997	-0.122481	M7 black|0.5038
Crat|H7BX88	black	0.0978439	-0.241788	-0.00879723	-0.0497864	-0.237901	-0.00497908	0.201405	0.317787	-0.400481	-0.182195	-0.0444869	-0.209438	0.141459	0.503474	0.377159	0.0216516	-0.0758084	0.253649	0.311246	0.0124656	M7 black|0.5035
Prune2|Q52KR3-3	black	-0.00582142	-0.329971	-0.222782	0.295	-0.353217	-0.140574	0.179707	0.0886462	-0.414984	-0.47731	0.168636	-0.119689	0.376602	0.49475	0.155362	0.266039	0.138681	0.492422	0.547237	0.441353	M7 black|0.4947
Txn2|G3UZY2	black	0.223012	-0.112907	-0.0722603	0.182647	-0.216566	0.00200656	0.266605	0.230304	-0.478729	-0.265447	0.0432008	-0.36543	0.046103	0.485579	0.163873	-0.152647	-0.00600078	0.0115264	0.231435	0.0541115	M7 black|0.4856
Trap1|Q922Z3	black	0.284652	-0.322937	-0.336111	-0.169	-0.183319	-0.118465	0.368576	0.168676	-0.486048	-0.0656653	0.266804	-0.0989402	0.272652	0.48324	0.065625	-0.0529441	-0.0833003	-0.00601475	0.144888	-0.300344	M7 black|0.4832
Ocrl|Q6NVF0	black	0.0415319	-0.332734	-0.157693	0.186634	-0.176262	-0.000887044	0.278043	0.147642	-0.390809	-0.510121	0.227651	-0.0742203	0.388578	0.478761	0.15613	0.0567984	-0.0112897	0.586931	0.394156	0.149145	M7 black|0.4788
Rras2|P62071	black	-0.0855398	-0.3323	-0.0962032	-0.00573938	-0.126886	0.0312261	0.177677	0.199446	-0.37542	-0.2581	0.0945791	-0.0183621	0.252284	0.477022	0.184124	0.0450545	0.0792259	0.216907	0.307344	0.0674236	M7 black|0.477
Nme3|Q9WV85	black	-0.26374	-0.583106	-0.272694	0.283803	-0.147689	0.0044963	0.123579	0.148816	-0.584813	-0.456847	0.169618	0.0853662	0.478248	0.476881	0.0022911	0.243556	-0.0548529	0.34746	0.472845	0.254426	M7 black|0.4769
Uchl1|Q9R0P9	black	-0.203418	-0.31392	0.121279	0.110915	0.125536	0.303632	0.261532	0.529457	-0.51857	-0.147761	-0.301303	0.00283141	0.272752	0.476072	0.254067	0.0567457	-0.233452	0.0231725	0.327767	-0.0207044	M7 black|0.4761
Ints3|A0A0G2JFJ6	black	-0.154576	-0.390012	-0.144497	0.210169	0.00926167	0.0512175	0.0663316	0.103794	-0.458278	-0.218877	0.105862	0.14563	0.362968	0.475662	-0.119371	0.118925	-0.112768	0.0932798	0.157039	0.0818356	M7 black|0.4757
Baiap2|Q8BKX1-3	black	-0.00410762	-0.292774	0.100548	0.241078	0.342872	0.428037	0.506069	0.565413	-0.617679	-0.26055	-0.0301661	0.0392133	0.275289	0.47479	-0.0966754	-0.1707	-0.284655	-0.139406	0.0898406	-0.174519	M7 black|0.4748
Vamp7|P70280	black	0.226715	-0.373444	-0.310501	-0.18222	-0.226691	-0.270013	0.153585	0.115239	-0.213732	-0.128915	0.424521	0.0493329	0.463006	0.474063	0.285946	0.238573	0.331761	0.212188	0.313134	-0.0663825	M7 black|0.4741
Chchd3|Q9CRB9	black	0.264596	-0.173165	-0.102299	0.356126	-0.334721	-0.102135	0.239439	0.332389	-0.521161	-0.337256	0.0734763	-0.455084	0.111727	0.471129	0.166648	-0.0269767	0.0909555	0.0958935	0.367188	0.247865	M7 black|0.4711
Naxd|J3QMM7	black	0.113808	-0.297063	-0.132478	0.104477	-0.283123	-0.0863698	0.22032	0.241658	-0.397146	-0.308795	0.0695084	-0.162877	0.338547	0.468572	0.322938	0.0914452	0.0882211	0.375285	0.399188	0.145979	M7 black|0.4686
Cd99l2|I7HJQ8	black	0.0211862	-0.325163	-0.258947	0.0436354	-0.203948	-0.119946	0.165228	0.0564234	-0.391657	-0.0907531	0.076775	-0.0959276	0.278433	0.466895	0.0886382	-0.0032863	-0.0635396	0.0888535	0.224702	-0.0610186	M7 black|0.4669
Itgb1|P09055	black	0.125352	-0.286867	-0.254189	0.0498676	-0.368545	-0.283224	0.0691969	0.0155185	-0.307246	-0.32572	0.267034	-0.0812109	0.336925	0.46667	0.22173	0.152659	0.269349	0.319042	0.380058	0.21115	M7 black|0.4667
Slc25a42|Q8R0Y8	black	-0.116393	-0.396063	-0.114403	0.071646	-0.0375843	0.0576155	0.209272	0.307847	-0.297347	-0.314957	0.0978681	0.0697756	0.42014	0.46455	0.158537	0.0537632	0.19777	0.420483	0.350291	0.103468	M7 black|0.4646
Rps3|P62908	black	0.0861621	-0.492943	-0.429844	0.416518	0.121489	0.14175	0.321658	-0.00082867	-0.456174	-0.361263	0.455292	0.154289	0.50868	0.460743	-0.44457	-0.0257069	0.146522	-0.0397988	-0.0711463	-0.108549	M7 black|0.4607
Pgp|Q8CHP8	black	-0.172941	-0.312827	0.140922	0.35959	0.200502	0.437384	0.32033	0.48121	-0.617991	-0.303619	-0.215549	-0.0780496	0.211994	0.455256	-0.0275396	-0.161945	-0.316709	0.00606886	0.209788	0.0605505	M7 black|0.4553
|CON__P02769	black	-0.0619063	-0.413189	-0.180727	0.465234	-0.16231	0.00867093	0.0239382	0.0576485	-0.520826	-0.623787	0.183835	-0.0385696	0.401664	0.455089	-0.134842	0.0520178	0.0798696	0.477979	0.404749	0.428185	M7 black|0.4551
Faf2|Q3TDN2	black	-0.0473186	-0.266077	-0.118728	0.189469	0.0146224	0.144945	0.308417	0.218223	-0.522495	-0.33243	0.0653188	-0.12029	0.0808511	0.449433	-0.0860369	-0.226139	-0.144417	-0.00993147	0.139986	0.0270422	M7 black|0.4494
Pzp|Q61838	black	-0.0240398	-0.402063	-0.133999	0.550901	0.20055	0.378823	0.361874	0.23432	-0.684451	-0.566381	0.106775	-0.0505128	0.29678	0.447426	-0.447491	-0.266281	-0.213929	0.126501	0.0316885	0.0804429	M7 black|0.4474
Mtfp1|Q3TI65	black	-0.258548	-0.365763	-0.18357	0.23012	-0.0534727	0.110615	0.143484	0.209641	-0.427532	-0.374066	-0.0215797	-0.0347504	0.322701	0.446751	0.0123111	-0.098476	0.00392711	0.287523	0.18647	0.0930078	M7 black|0.4468
Cetn2|Q9R1K9	black	0.142143	-0.163128	0.104395	0.228682	-0.0926131	0.214054	0.348945	0.5391	-0.447075	-0.338552	-0.10067	-0.362468	0.14699	0.443857	0.263821	-0.200603	-0.131173	0.25126	0.372601	0.0554936	M7 black|0.4439
Eif5|P59325	black	0.21715	-0.167329	-0.00616371	-0.00704593	-0.105446	0.0322425	0.400603	0.359215	-0.56431	-0.193801	-0.00526166	-0.245243	0.073031	0.440477	0.155212	-0.189607	-0.255412	0.0585382	0.190207	-0.106654	M7 black|0.4405
Vps26a|P40336	black	0.218826	-0.396693	-0.497239	0.00941001	-0.274398	-0.307624	0.147672	-0.132912	-0.335681	-0.245241	0.450819	-0.0204817	0.399346	0.439674	-0.0765507	0.0467251	0.22259	0.15601	0.189112	-0.0201856	M7 black|0.4397
Atp9a|Q8C4G3	black	0.425445	-0.255109	-0.35332	-0.235688	-0.371629	-0.327261	0.39443	0.0173248	-0.347198	-0.18256	0.406326	-0.15765	0.234051	0.433116	0.23855	-0.1156	0.122291	0.098319	0.195341	-0.204031	M7 black|0.4331
Rabgap1l|A6H6A9	black	0.124808	-0.227776	-0.125091	0.291655	-0.196259	-0.00787315	0.206366	0.154726	-0.499257	-0.418983	0.0516498	-0.273946	0.113067	0.429239	0.0674306	-0.149597	-0.00768939	0.188492	0.234422	0.19293	M7 black|0.4292
Armc10|Q9D0L7	black	0.160175	-0.280193	-0.305682	-0.104507	-0.446677	-0.345064	0.133993	-0.0337047	-0.364192	-0.0769737	0.271219	-0.138939	0.27767	0.427033	0.281661	0.151195	0.0595522	0.112609	0.320436	0.00344004	M7 black|0.427
Ndrg4|Q8BTG7	black	0.196227	-0.183292	0.0336119	0.0635798	-0.0717867	0.0877342	0.417522	0.407728	-0.518686	-0.131788	0.0764307	-0.31781	-0.0172279	0.426636	0.0514029	-0.343984	-0.299087	-0.0559422	0.0533792	-0.148103	M7 black|0.4266
Acadvl|P50544	black	-0.0744498	-0.440794	-0.0584244	0.279288	-0.110187	0.0792134	0.0830967	0.302221	-0.541257	-0.311786	0.0622042	-0.0649781	0.323976	0.425226	0.0167704	0.140926	-0.136338	0.165696	0.384066	0.211207	M7 black|0.4252
Sec31b|Q3TZ89-2	black	0.228155	-0.275728	-0.230387	-0.0472484	-0.0506381	-0.0764637	0.349308	0.188824	-0.342579	-0.316324	0.304979	-0.0103547	0.29975	0.424723	0.0796858	0.0285871	0.01835	0.228966	0.216544	-0.0982796	M7 black|0.4247
Drg1|Q8CHR8	black	0.0403737	-0.333901	-0.166874	0.192296	0.0313564	0.142749	0.291538	0.209504	-0.384576	-0.290296	0.254367	-0.0215176	0.34181	0.424003	-0.00123748	-0.0589269	0.056506	0.0766822	0.0781253	-0.031652	M7 black|0.424
Fah|P35505	black	0.195698	-0.204958	-0.109059	-0.162812	-0.0684305	-0.0083318	0.168054	0.269732	-0.364057	0.347762	-0.0317976	-0.12119	0.0916723	0.4206	0.2137	0.0588333	-0.0748957	-0.43178	0.0553099	-0.368034	M7 black|0.4206
Nudt2|P56380	black	0.14715	-0.228512	-0.0489449	0.114167	0.0609009	0.218517	0.363319	0.236403	-0.357926	-0.292107	0.116383	-0.087835	0.214275	0.419696	-0.0636859	-0.227551	-0.0511159	0.156349	0.116852	-0.0334599	M7 black|0.4197
Sqor|Q9R112	black	-0.102846	-0.29798	0.0473622	0.380256	-0.202319	0.0670656	-0.0091844	0.392181	-0.404252	-0.321984	-0.11298	-0.158193	0.237452	0.417415	0.209524	0.19064	0.097187	0.178235	0.48468	0.45604	M7 black|0.4174
Pi4k2a|Q2TBE6	black	0.472337	-0.245745	-0.407372	-0.0959237	-0.349776	-0.326211	0.438032	-0.0334673	-0.378833	-0.278824	0.435737	-0.26424	0.256189	0.409385	0.082054	-0.050309	0.0810602	0.17198	0.185686	-0.188436	M7 black|0.4094
Comtd1|Q8BIG7	black	0.242926	-0.297607	-0.293597	0.0466758	-0.253903	-0.165173	0.100549	0.0609715	-0.268439	-0.360181	0.311773	-0.0140785	0.398891	0.409083	0.098695	0.209997	0.319471	0.316436	0.374907	0.0792938	M7 black|0.4091
Actr1b|Q8R5C5	black	-0.112459	-0.523603	-0.314037	0.332886	0.141873	0.147317	0.262116	0.0490651	-0.527131	-0.496394	0.287784	0.152534	0.45316	0.405909	-0.441458	-0.18707	-0.114956	0.250248	0.0138268	-0.00228037	M7 black|0.4059
Rap1b|Q99JI6	black	-0.118739	-0.521968	-0.327586	-0.019831	-0.19509	-0.199828	0.00108191	0.0395125	-0.514421	-0.0404558	0.160808	0.134614	0.400759	0.402568	0.0485675	0.200846	-0.0845051	0.0476349	0.296045	-0.049722	M7 black|0.4026
Mtx2|Q3TI40	black	-0.0596134	-0.368534	-0.228845	-0.0775755	-0.280932	-0.182449	-0.0584567	-0.00843368	-0.333901	-0.14242	0.207103	0.0523377	0.364899	0.396678	0.163092	0.204771	0.0170249	0.26937	0.404073	0.132482	M7 black|0.3967
Asah1|Q3U646	black	0.252723	-0.166526	-0.0579887	-0.0616566	-0.113111	-0.0290999	0.338545	0.286712	-0.391632	-0.277385	0.21725	-0.116178	0.236089	0.396551	0.143026	0.0210778	-0.107987	0.184038	0.348389	-0.0426927	M7 black|0.3966
Mthfd1|Q3TW74	black	0.214124	-0.183379	-0.0301553	0.275025	-0.0917101	0.0550261	0.290016	0.349971	-0.344479	-0.335524	0.146285	-0.234077	0.234138	0.393763	0.102281	-0.111254	0.154784	0.233152	0.270231	0.132257	M7 black|0.3938
Pnmal2|Q3USL6	black	0.0398714	-0.206179	-0.11144	0.386142	0.103672	0.184954	0.27989	0.1683	-0.415211	-0.338108	0.0639706	-0.0714261	0.272829	0.392011	-0.117762	-0.108869	-0.107633	0.0420992	0.0999109	0.0557769	M7 black|0.392
Dclk2|A0A0A6YX71	black	0.362797	-0.112229	-0.102265	0.265179	-0.245847	-0.0636982	0.207038	0.224323	-0.448512	-0.233632	0.0988604	-0.310554	0.140858	0.387435	0.0460701	0.0812686	0.0919684	-0.000422047	0.310225	0.143237	M7 black|0.3874
Blvrb|Q923D2	black	0.329968	-0.161116	-0.105913	0.264767	-0.12943	0.0513794	0.370773	0.221831	-0.483703	-0.35866	0.123367	-0.299718	0.104533	0.386981	-0.066082	-0.214052	0.0412723	0.0505405	0.136709	0.0484582	M7 black|0.387
Wdr44|Q6NVE8	black	-0.19807	-0.350726	-0.0219165	0.424659	0.338647	0.373855	0.0938527	0.253325	-0.390345	-0.309907	0.0749534	0.108283	0.339564	0.385813	-0.391461	-0.0553828	-0.101248	-0.198661	0.0642914	0.180453	M7 black|0.3858
Necab1|Q8BG18	black	-0.0733221	-0.334339	-0.128284	0.0844557	0.0721327	0.101342	0.211753	0.2975	-0.344224	-0.274446	-0.0136361	0.0470797	0.339336	0.381504	0.141755	-0.0226034	0.013969	0.135706	0.213917	-0.0909864	M7 black|0.3815
Nomo1|Q6GQT9	black	-0.0680262	-0.337191	-0.177913	-0.058691	0.0869498	0.110408	0.0859518	0.128689	-0.237672	-0.197843	0.159722	0.188322	0.412465	0.380599	-0.00201085	0.00213387	0.077046	0.105633	0.172792	-0.0957287	M7 black|0.3806
Ak2|Q9WTP6	black	-0.0839323	-0.385912	-0.318392	-0.0819487	-0.068753	-0.152611	0.137839	0.0602923	-0.381407	-0.339322	0.159473	0.0798999	0.376212	0.38056	0.12147	0.0827445	-0.174722	0.4848	0.253446	-0.0373301	M7 black|0.3806
Prepl|Q8C167-2	black	-0.119612	-0.247805	-0.100118	0.226276	-0.127944	-0.00485154	0.0769735	0.21346	-0.345181	-0.219202	-0.173713	-0.195642	0.206585	0.378847	0.190177	0.0630226	-0.208361	0.375599	0.247945	0.0938542	M7 black|0.3788
Rgs7bp|Q8BQP9	black	0.166171	-0.182415	-0.0632426	0.137749	0.0138765	0.112891	0.302839	0.198683	-0.394513	-0.334597	-0.0140644	-0.106714	0.107115	0.366591	-0.0743413	-0.274045	-0.163809	0.169655	0.0778443	-0.00855638	M7 black|0.3666
Arfgap2|Q99K28	black	-0.116225	-0.0633915	0.254455	0.338175	0.00454246	0.26448	0.122268	0.494657	-0.357902	-0.169547	-0.266514	-0.255603	0.0841083	0.358633	0.304401	-0.000635149	0.0390708	-0.0711311	0.374435	0.226392	M7 black|0.3586
Psma7|Q3TN31	black	0.292645	-0.0381603	0.180524	0.37292	-0.0286425	0.275467	0.344475	0.42035	-0.545781	-0.248542	-0.0677929	-0.429321	-0.0445179	0.353409	0.0199045	-0.235962	-0.28772	-0.0212089	0.150572	0.0852942	M7 black|0.3534
Commd3|Q63829	black	-0.0383415	-0.418738	-0.173591	0.238396	0.0766986	0.172939	0.194473	0.227105	-0.455801	-0.219199	0.186503	0.0344837	0.416246	0.347762	-0.120288	0.0502243	-0.0214722	0.0268451	0.0609619	-0.0539346	M7 black|0.3478
Vps26b|Q8C0E2	black	-0.0284786	-0.463576	-0.297691	0.0907143	-0.143908	-0.0575859	0.107463	0.0557633	-0.452353	-0.301292	0.260672	0.0739675	0.370738	0.336371	-0.0465352	0.0848639	-0.0891617	0.328552	0.232214	-0.0122803	M7 black|0.3364
Mff|Q6PCP5	black	0.0621215	-0.417142	-0.231204	0.225703	-0.251905	-0.072508	0.0968931	0.0696476	-0.450697	-0.458683	0.236928	-0.0303025	0.395151	0.332131	0.00892637	0.177442	0.0103904	0.436632	0.436301	0.223412	M7 black|0.3321
Vta1|Q9CR26	black	0.0161447	-0.180158	-0.0399076	0.093334	-0.0215712	-0.0148158	0.166462	0.233166	-0.229058	-0.41215	0.152551	-0.0319217	0.230788	0.330785	0.0712267	0.101476	0.0774901	0.275752	0.329749	0.160742	M7 black|0.3308
Uba5|Q8VE47	black	0.338615	-0.109931	-0.091139	0.0253245	-0.374626	-0.198693	0.217826	0.166481	-0.286811	-0.148902	0.198991	-0.254747	0.112171	0.329343	0.239515	-0.0312361	0.240408	0.0980713	0.347817	0.140392	M7 black|0.3293
Nlgn1|Q4KMN5	black	0.161759	-0.265284	-0.266773	-0.0773644	-0.277099	-0.173148	0.22853	-0.0351748	-0.309789	-0.194998	0.323122	-0.0593707	0.246163	0.328781	0.064776	0.130192	-0.223519	0.161391	0.138419	-0.03217	M7 black|0.3288
Lyrm4|Q8K215	black	0.115743	-0.0940904	0.0378293	0.251711	0.00791357	0.177611	0.205191	0.337842	-0.327163	-0.182294	-0.0115912	-0.198582	0.121131	0.326705	-0.00257508	-0.0963707	0.00999592	-0.0113713	0.217285	0.0892505	M7 black|0.3267
Alb|P07724	black	-0.027379	-0.410715	-0.226387	0.406337	-0.0792583	-0.0129471	0.0200592	-0.0538812	-0.444901	-0.56565	0.269569	0.0808695	0.386711	0.325052	-0.313663	0.0892301	0.0109247	0.347567	0.29168	0.340307	M7 black|0.3251
Pdpk1|Q3UEW8	black	0.0563674	-0.232859	-0.183138	-0.0799662	-0.133555	-0.0776513	0.139926	0.103799	-0.335001	-0.0394461	-0.0178872	-0.0506908	0.165254	0.325144	0.061785	0.0137344	-0.0623787	0.024649	0.208483	-0.0633837	M7 black|0.3251
Ankmy2|Q3TPE9-2	black	0.0886674	-0.358778	-0.336114	0.0553047	-0.110212	-0.0738972	0.192575	0.06177	-0.38632	-0.270095	0.263322	0.0564082	0.320883	0.324397	-0.150278	0.112712	0.027392	0.161054	0.227674	-0.00829238	M7 black|0.3244
Pepd|Q11136	black	0.157695	-0.0740691	-0.00630678	0.0931601	0.046115	0.0891372	0.316822	0.292684	-0.305834	0.0116331	0.0792388	-0.0341335	0.160898	0.323682	-0.000943073	0.045137	0.0804517	-0.262308	0.104748	-0.108207	M7 black|0.3237
Ppif|Q99KR7	black	0.0831034	0.0603673	0.235018	0.206611	-0.014081	0.252655	0.31311	0.437887	-0.490942	-0.108019	-0.297176	-0.416045	-0.131339	0.321687	0.206778	-0.287176	-0.452111	-0.0311561	0.0998239	0.0180819	M7 black|0.3217
Eif1b|Q9CXU9	black	0.06481	-0.156888	-0.045337	0.308637	-0.0333349	0.0958865	0.232892	0.130873	-0.260298	-0.214201	-0.00111364	-0.0692313	0.19144	0.317733	-0.0644001	0.0182745	0.0935622	0.0935643	0.201361	0.119851	M7 black|0.3177
Fgg|Q8VCM7	black	-0.324384	-0.478548	-0.129639	0.355537	0.386125	0.359955	0.0930968	0.0248263	-0.356501	-0.364871	0.138001	0.348151	0.450644	0.315009	-0.438223	-0.141003	-0.0168924	0.0671203	-0.0679904	0.0298932	M7 black|0.315
Hbb-b2|Q54AH9	black	0.094621	-0.224209	0.00176361	0.277169	0.173466	0.242742	0.2245	0.221737	-0.361543	-0.436096	0.0641475	-0.014844	0.216414	0.314772	-0.223705	-0.165553	-0.114788	0.0707085	0.218097	0.0966263	M7 black|0.3148
Eef1e1|Q9D1M4	black	-0.0269885	-0.155018	-0.00161525	0.167861	-0.332931	-0.0503248	0.0516289	0.191677	-0.376274	-0.254118	-0.0503346	-0.284592	0.0444044	0.312804	0.254401	-0.00988403	-0.121406	0.21693	0.343482	0.346228	M7 black|0.3128
Ttll12|Q3UDE2	black	0.0913853	-0.195942	-0.0858237	0.0976974	-0.246157	-0.19477	0.0776512	0.199362	-0.307704	-0.418002	0.116914	-0.137632	0.20617	0.311899	0.153138	0.062021	-0.0469733	0.426433	0.467994	0.272066	M7 black|0.3119
Agpat3|Q9D517	black	0.249449	-0.0572512	-0.000652156	0.132719	-0.318756	-0.0715254	0.0656945	0.264845	-0.234133	0.0289206	-0.0283828	-0.276979	0.104094	0.311884	0.239384	0.28458	0.186084	0.0118765	0.289398	0.150916	M7 black|0.3119
Rpl15|Q9CZM2	black	0.234872	-0.361785	-0.52634	-0.0641445	-0.143409	-0.223627	0.251526	-0.161784	-0.232707	-0.172184	0.448628	0.116803	0.393932	0.309416	-0.166001	-0.054275	0.332878	-0.0566679	0.00927773	-0.232976	M7 black|0.3094
Metap2|Q3TMN1	black	0.385387	-0.0236494	0.0225009	0.0474259	-0.297265	-0.144837	0.119698	0.315048	-0.209372	-0.17084	0.104259	-0.308988	0.0859769	0.289067	0.372894	0.236383	0.263949	0.175346	0.46221	0.128215	M7 black|0.2891
Ndufs5|Q99LY9	red	-0.133301	0.624317	0.883754	0.356099	0.414824	0.634983	-0.0100111	0.550663	0.125394	0.0826483	-0.806502	-0.340278	-0.591252	-0.255248	0.122263	-0.2323	-0.403424	-0.203687	-0.0287989	0.2945	M6 red|0.8838
Idh3b|Q91VA7	red	-0.0255512	0.489037	0.853378	0.337632	0.402606	0.69445	0.175454	0.760053	-0.0937267	0.0682222	-0.7303	-0.389064	-0.50687	-0.0554591	0.167216	-0.296945	-0.32813	-0.363317	0.00966268	0.149894	M6 red|0.8534
Fh|P97807	red	0.121335	0.780946	0.839491	0.134654	0.353194	0.524664	0.125611	0.445679	0.248083	0.151146	-0.613192	-0.442555	-0.71942	-0.394688	0.0979067	-0.41116	-0.456788	-0.255841	-0.200183	0.081552	M6 red|0.8395
Suclg1|Q9WUM5	red	0.166028	0.735933	0.821308	0.145659	0.0624967	0.364763	0.0666728	0.605816	0.227904	0.256723	-0.756143	-0.586234	-0.655871	-0.189593	0.466718	-0.160064	-0.0551669	-0.266877	0.113875	0.251247	M6 red|0.8213
Gapdh|P16858	red	-0.0345845	0.710965	0.817112	0.23988	0.239873	0.451263	0.00677918	0.429873	0.224646	0.0842757	-0.727118	-0.498003	-0.69091	-0.348061	0.197328	-0.38238	-0.382085	-0.0923862	-0.0902328	0.247278	M6 red|0.8171
Ndufa5|Q9CPP6	red	0.0374115	0.593744	0.812781	0.200704	0.271461	0.506484	0.0901667	0.603993	0.0457233	0.0829497	-0.637008	-0.42448	-0.528735	-0.140248	0.27199	-0.183225	-0.396849	-0.209452	0.0341351	0.170689	M6 red|0.8128
Ubqln2|Q9QZM0	red	0.110927	0.656109	0.812566	0.331358	0.249783	0.563341	0.183601	0.627952	0.0943365	-0.071958	-0.66076	-0.532283	-0.518822	-0.107346	0.260343	-0.258221	-0.203623	-0.0460875	0.050795	0.226853	M6 red|0.8126
Pkia|A0A0A6YXS7	red	-0.00350119	0.621663	0.81012	0.287965	0.375138	0.566659	0.14254	0.488841	0.160723	0.00384139	-0.672432	-0.372707	-0.609275	-0.290327	0.0871406	-0.39374	-0.318041	-0.20289	-0.147736	0.174979	M6 red|0.8101
Ndufa6|Q9CQZ5	red	0.0699907	0.620504	0.808561	0.228787	0.277904	0.539945	0.184117	0.535984	0.0835507	0.00867917	-0.615405	-0.450971	-0.590869	-0.144623	0.140428	-0.392251	-0.277947	-0.203926	-0.0746463	0.164338	M6 red|0.8086
Park7|Q99LX0	red	-0.0221327	0.490443	0.807063	0.481012	0.245431	0.644451	0.136757	0.739834	-0.113263	-0.096655	-0.757325	-0.525642	-0.456278	-0.00400793	0.204718	-0.296032	-0.259653	-0.0514961	0.179831	0.361732	M6 red|0.8071
Cox5a|P12787	red	0.10934	0.587371	0.804899	0.182909	0.255739	0.504872	0.213685	0.63742	-0.0332834	0.0125057	-0.633263	-0.50918	-0.577424	-0.0982251	0.292975	-0.461771	-0.409903	-0.19998	0.015227	0.138441	M6 red|0.8049
Pgk1|P09411	red	-0.00971714	0.74987	0.794915	-0.077929	0.391119	0.438667	-0.0464615	0.348137	0.388056	0.407028	-0.667014	-0.243145	-0.707987	-0.506716	0.114032	-0.258205	-0.403111	-0.432076	-0.253601	-0.0397592	M6 red|0.7949
Uqcrc2|Q9DB77	red	-0.2645	0.325897	0.792976	0.483588	0.412018	0.667061	0.0875872	0.710687	-0.146133	-0.112124	-0.737732	-0.293171	-0.301734	0.0654817	0.140084	-0.164129	-0.337159	-0.126883	0.177941	0.336194	M6 red|0.793
Prdx5|P99029-2	red	-0.0731196	0.583272	0.792571	0.0453862	0.418806	0.471671	-0.0856912	0.446421	0.28819	0.301429	-0.716105	-0.182342	-0.543739	-0.334264	0.176541	-0.132353	-0.289071	-0.282818	-0.0744199	0.0745956	M6 red|0.7926
Dlst|Q9D2G2	red	-0.188873	0.456062	0.78823	0.237581	0.463176	0.680701	0.128649	0.587614	-0.0357675	0.0692314	-0.732613	-0.265899	-0.506629	-0.11505	0.0447705	-0.412684	-0.426255	-0.325833	-0.0968281	0.151418	M6 red|0.7882
Ndufv2|Q9D6J6	red	-0.197793	0.436685	0.776192	0.32415	0.326572	0.554024	0.103009	0.582901	0.014829	0.036777	-0.700284	-0.303159	-0.349171	-0.0228173	0.203164	-0.154801	-0.34138	-0.0289265	0.0283827	0.23353	M6 red|0.7762
Etfa|Q99LC5	red	0.271716	0.697289	0.774527	0.283377	-0.0576095	0.348108	0.0482913	0.600784	0.108502	0.0302585	-0.676916	-0.69529	-0.580604	-0.0361765	0.461448	-0.211692	0.0519113	-0.111477	0.246342	0.417577	M6 red|0.7745
Ppp1r7|Q3UM45	red	0.033472	0.54431	0.773713	0.0733015	0.275886	0.45136	0.128192	0.619851	0.0842628	0.21934	-0.71533	-0.357996	-0.430289	-0.0829052	0.424627	-0.17415	-0.298235	-0.217361	0.0868807	0.0633887	M6 red|0.7737
Dlat|Q8BMF4	red	-0.105756	0.52092	0.764351	0.161081	0.367686	0.459758	-0.0556209	0.446716	0.243231	0.00736755	-0.517884	-0.180373	-0.390203	-0.263011	0.120453	-0.106789	-0.285639	-0.0639426	0.0239372	0.2341	M6 red|0.7644
Fkbp1a|P26883	red	0.127988	0.669814	0.76281	-0.0315899	0.0810711	0.292551	0.121174	0.569875	0.159102	0.159664	-0.697012	-0.545164	-0.621878	-0.154914	0.554849	-0.217138	-0.283169	-0.0766479	0.124116	0.137324	M6 red|0.7628
Cox6a1|P43024	red	-0.0953832	0.49765	0.747597	0.229905	0.0499325	0.297246	-0.206129	0.459333	0.219854	0.0859505	-0.644027	-0.384373	-0.388052	-0.118611	0.384366	0.0353898	-0.0443581	0.0180927	0.248526	0.444796	M6 red|0.7476
Ndufv3|Q3U4K3	red	0.110931	0.624921	0.747571	0.373714	0.121422	0.487584	0.139665	0.542041	-0.0130826	-0.0394691	-0.635743	-0.645132	-0.592508	-0.0989858	0.234417	-0.455591	-0.317345	-0.0919718	-0.00177395	0.272816	M6 red|0.7476
Dld|O08749	red	-0.0690023	0.586737	0.739675	0.176054	0.529497	0.580531	0.125034	0.454064	0.209904	0.0507566	-0.591374	-0.177565	-0.489823	-0.250802	0.0349475	-0.350963	-0.201489	-0.233931	-0.147891	0.074862	M6 red|0.7397
Gm20390|E9PZF0	red	0.379489	0.622081	0.732801	0.248112	0.086657	0.426878	0.31239	0.647576	-0.0398141	-0.0912568	-0.47622	-0.601192	-0.517442	-0.0679212	0.280788	-0.237363	-0.137616	-0.167896	0.1712	0.250841	M6 red|0.7328
Map6|Q7TSJ2	red	-0.321659	0.636397	0.731552	0.171286	0.507647	0.526048	-0.17662	0.217861	0.493207	0.253037	-0.725772	-0.0926448	-0.541045	-0.486159	0.00679241	-0.244275	-0.278777	-0.209474	-0.343529	0.0808441	M6 red|0.7316
Ndufb4|Q4VAE8	red	-0.0515452	0.413919	0.731201	0.311169	0.288198	0.535759	0.0117484	0.464221	0.0681055	-0.0094266	-0.546004	-0.260715	-0.399111	-0.138902	0.135094	-0.0984804	-0.108579	-0.091168	0.0384435	0.249803	M6 red|0.7312
Idh3g|Q3TKM5	red	-0.294706	0.287806	0.730631	0.415381	0.289216	0.609052	0.0335678	0.638088	-0.161616	-0.0867583	-0.713238	-0.276803	-0.210397	0.167705	0.237791	-0.10977	-0.258027	-0.0313204	0.182402	0.319885	M6 red|0.7306
Mapt|A2A5Y6	red	-0.190406	0.593711	0.726053	0.110026	0.605073	0.669793	0.142761	0.429096	0.253903	0.204142	-0.694104	-0.194751	-0.514985	-0.274846	0.0560828	-0.463759	-0.512123	-0.281848	-0.408462	-0.154302	M6 red|0.7261
Ube2n|P61089	red	-0.0616954	0.72676	0.724115	0.105932	0.411948	0.426011	0.011544	0.268055	0.39794	0.12917	-0.537373	-0.24166	-0.63909	-0.475725	0.0202775	-0.356727	-0.31108	-0.158178	-0.288659	0.114887	M6 red|0.7241
Snca|O55042	red	-0.0706342	0.340986	0.722809	0.491466	0.383884	0.681849	0.255247	0.729752	-0.23033	-0.231628	-0.598895	-0.35114	-0.258715	0.158331	0.115056	-0.325397	-0.258683	-0.137767	0.106431	0.273554	M6 red|0.7228
Sod2|P09671	red	-0.0139308	0.687749	0.720477	0.0889284	-0.0612408	0.138655	-0.218571	0.37704	0.377809	0.287089	-0.676765	-0.482742	-0.556355	-0.173642	0.537756	-0.0222645	0.129157	-0.1802	0.144921	0.353801	M6 red|0.7205
Pdhb|Q9D051	red	-0.292725	0.320805	0.717254	0.326558	0.509084	0.683196	0.131374	0.590323	-0.111335	-0.0881196	-0.634851	-0.184953	-0.332669	-0.043629	0.016436	-0.409922	-0.479555	-0.134843	-0.0203143	0.16234	M6 red|0.7173
Ube2v2|Q9D2M8	red	-0.197904	0.489654	0.706068	0.283881	0.46197	0.619382	0.0407543	0.501981	0.148729	0.0922098	-0.709466	-0.225986	-0.446639	-0.172818	0.0463616	-0.305011	-0.248909	-0.182748	-0.157669	0.0970812	M6 red|0.7061
Cct2|P80314	red	0.194955	0.521447	0.700463	0.320502	0.276694	0.520701	0.231179	0.56856	0.019657	-0.10619	-0.492656	-0.430764	-0.43948	-0.203428	0.0947754	-0.298839	-0.306257	0.00965118	0.0121484	0.134049	M6 red|0.7005
Ppp1r2|D3Z3A0	red	0.116776	0.575842	0.699514	0.0765935	-0.084298	0.241742	0.14832	0.596622	0.0188441	0.0251863	-0.645146	-0.67091	-0.569945	0.0188623	0.608332	-0.29283	-0.139875	0.0369577	0.204885	0.238989	M6 red|0.6995
Ndufa7|Q9Z1P6	red	-0.284246	0.373298	0.69789	0.309984	0.344177	0.587888	0.0316638	0.516764	-0.0337273	0.0812125	-0.651538	-0.259317	-0.329092	0.0225251	0.130319	-0.205662	-0.404821	-0.140914	-0.0350035	0.173936	M6 red|0.6979
Ndufs6|P52503	red	-0.234698	0.402522	0.697616	0.353604	0.5169	0.666192	0.170031	0.490943	-0.0728577	-0.0404582	-0.599954	-0.207704	-0.374412	-0.0769383	-0.0750841	-0.390905	-0.493513	-0.275911	-0.175731	0.0969098	M6 red|0.6976
Cycs|P62897	red	-0.349185	0.345673	0.696512	0.184561	0.433992	0.481072	-0.115691	0.474068	0.115749	0.0567393	-0.668637	-0.0214584	-0.306986	-0.166058	0.16317	-0.0406639	-0.269307	-0.125291	0.108034	0.236998	M6 red|0.6965
Eno1|P17182	red	0.0840355	0.694002	0.691749	0.327674	0.198287	0.477945	0.170388	0.31104	0.161699	-0.113665	-0.518771	-0.526524	-0.667396	-0.294436	0.0227677	-0.515989	-0.297221	-0.0420246	-0.213082	0.248915	M6 red|0.6917
Aco2|Q99KI0	red	-0.227855	0.529684	0.68753	0.00791245	-0.000718274	0.125003	-0.429568	0.281983	0.397942	0.303169	-0.696291	-0.233595	-0.433406	-0.275087	0.489677	0.127804	-0.0249007	-0.0245673	0.22352	0.420293	M6 red|0.6875
Ndufa2|Q9CQ75	red	-0.195036	0.288701	0.677925	0.487122	0.309356	0.585967	0.0648485	0.673565	-0.177348	-0.20493	-0.592383	-0.27261	-0.199757	0.0641309	0.100188	-0.0712963	-0.279516	0.0143854	0.255165	0.427688	M6 red|0.6779
Got1|P05201	red	-0.282763	0.459869	0.672478	0.137677	0.158165	0.315671	-0.289231	0.401765	0.236415	0.320131	-0.746195	-0.180114	-0.423353	-0.257542	0.273854	0.0215883	-0.101941	-0.239151	0.127342	0.322748	M6 red|0.6725
Ndufab1|F6ZFT1	red	-0.0379414	0.426803	0.659508	0.272132	0.0711625	0.299274	-0.0629875	0.522212	0.091059	0.0857503	-0.592424	-0.442249	-0.385933	-0.0451784	0.369335	-0.00501464	-0.0269848	-0.114821	0.206343	0.348192	M6 red|0.6595
Ddt|O35215	red	0.223628	0.65599	0.659281	-0.0490154	0.301801	0.415601	0.133206	0.446793	0.203674	0.414718	-0.636943	-0.400529	-0.689004	-0.289126	0.200083	-0.373891	-0.218337	-0.514482	-0.230896	-0.147581	M6 red|0.6593
Ndufa12|Q7TMF3	red	-0.213918	0.377441	0.656318	0.0554209	0.246383	0.410557	0.0236183	0.527941	-0.0433923	0.206038	-0.715054	-0.307643	-0.400697	0.0140926	0.338572	-0.233648	-0.365293	-0.202663	-0.00489339	0.0703411	M6 red|0.6563
Etfb|Q9DCW4	red	0.148976	0.573791	0.653865	0.387166	-0.172854	0.244103	-0.091658	0.494256	0.0770743	-0.0551116	-0.594029	-0.675109	-0.462606	0.0414062	0.420627	-0.0961868	0.189933	0.0108134	0.343117	0.572801	M6 red|0.6539
Mrpl12|Q9DB15	red	0.0462815	0.394014	0.648402	0.505992	0.431771	0.655148	0.311526	0.551372	-0.148817	-0.259598	-0.438479	-0.356834	-0.331558	-0.0157415	-0.115107	-0.529846	-0.367035	-0.179915	-0.17424	0.152098	M6 red|0.6484
Ndufa10|Q99LC3	red	-0.12114	0.518212	0.648301	0.0879624	0.0241093	0.221773	-0.158245	0.331457	0.175888	0.174972	-0.633545	-0.434718	-0.514226	-0.19429	0.395521	-0.134916	-0.283003	0.0401653	0.0705818	0.250309	M6 red|0.6483
Crip2|Q9DCT8	red	-0.347756	0.413959	0.646686	-0.00996504	0.425814	0.402542	-0.192956	0.302657	0.204628	0.260426	-0.675386	0.0711888	-0.328068	-0.256639	0.119322	0.000240431	-0.333583	-0.240854	0.000152162	0.100048	M6 red|0.6467
Idh3a|A0A1L1STE6	red	-0.24047	0.405574	0.641684	0.0708418	0.17342	0.355131	0.0198611	0.486952	-0.0120219	0.149524	-0.76894	-0.351812	-0.485097	-0.0266857	0.426446	-0.200114	-0.312092	-0.106129	0.0465361	0.0949826	M6 red|0.6417
Crym|O54983	red	0.26515	0.602751	0.640893	-0.0609888	-0.0449973	0.168533	0.203909	0.521673	0.143558	0.0560054	-0.479604	-0.513886	-0.434973	-0.0195445	0.608947	-0.129	-0.0874044	-0.0259649	0.199783	0.130033	M6 red|0.6409
Nipsnap2|Q7TMG8	red	-0.134548	0.3107	0.640182	0.33576	0.160027	0.456375	0.0118515	0.560402	-0.109329	-0.175147	-0.508927	-0.267143	-0.150134	0.146011	0.278213	-0.082449	-0.081528	-0.00869483	0.345284	0.410511	M6 red|0.6402
Arl3|A0A494BAJ6	red	0.0491747	0.520333	0.64001	0.433293	0.0769682	0.351865	-0.0948205	0.39163	0.164054	-0.054951	-0.532054	-0.43204	-0.431912	-0.224889	0.113899	-0.0853034	0.0524279	-0.0470866	0.148705	0.471691	M6 red|0.64
Sod1|P08228	red	0.295238	0.605952	0.637201	0.0312046	0.202584	0.394225	0.285777	0.526282	0.0633364	0.165358	-0.58495	-0.503305	-0.631022	-0.120479	0.249765	-0.399789	-0.148265	-0.358414	-0.0533753	-0.0141801	M6 red|0.6372
Cct6a|Q52KG9	red	0.250261	0.538112	0.62834	0.202182	-0.158324	0.268692	0.0399483	0.484971	0.0916104	-0.0146861	-0.528853	-0.581509	-0.496254	-0.0373248	0.456211	-0.0697461	0.196939	-0.0491286	0.339311	0.429923	M6 red|0.6283
Nolc1|E9Q5C9-2	red	-0.260413	0.386988	0.627219	-0.0413575	0.333095	0.409488	-0.0925014	0.371508	0.145921	0.167884	-0.658105	-0.136431	-0.46326	-0.228998	0.212094	-0.249738	-0.352965	-0.0791569	-0.051247	0.0604355	M6 red|0.6272
Akr1b1|P45376	red	0.106227	0.632045	0.62574	-0.143995	0.103207	0.125977	-0.104471	0.348075	0.402452	0.367282	-0.612335	-0.292289	-0.516266	-0.249666	0.482124	-0.0158529	0.0564283	-0.211084	0.0405561	0.0911182	M6 red|0.6257
Dynlrb1|P62627	red	0.150396	0.437689	0.62293	0.394849	0.204009	0.526458	0.206205	0.508402	-0.100898	0.0135748	-0.521534	-0.45034	-0.412628	-0.0299441	0.0491319	-0.31504	-0.167853	-0.345073	-0.0317727	0.161736	M6 red|0.6229
Ndufs4|Q923F9	red	0.312453	0.571031	0.62242	0.205624	0.351007	0.584676	0.451378	0.511277	-0.171309	0.0377568	-0.509771	-0.573469	-0.712188	-0.141287	-0.0452491	-0.714466	-0.53357	-0.428086	-0.376163	-0.150371	M6 red|0.6224
Chmp5|Q9D7S9	red	0.072303	0.408774	0.610531	0.329295	0.354705	0.522689	0.272752	0.526808	-0.0703138	-0.0235069	-0.499171	-0.336993	-0.332464	0.0415238	0.00125505	-0.326941	-0.275312	-0.146454	-0.0911576	0.0917155	M6 red|0.6105
Eif1|P48024	red	0.0588757	0.404275	0.608647	0.362443	0.0101548	0.347234	0.0285828	0.480571	0.000147169	-0.11613	-0.451674	-0.459016	-0.386456	-0.0624623	0.301295	-0.212842	-0.0169484	-0.0712748	0.176019	0.366355	M6 red|0.6086
Fth1|P09528	red	0.00969786	0.485642	0.607071	0.217038	-0.305836	0.115502	-0.172027	0.434036	0.0410618	0.0702393	-0.669521	-0.606971	-0.44475	0.0587869	0.613637	0.0859452	0.110261	0.0602423	0.467082	0.572206	M6 red|0.6071
Pak3|Q61036-2	red	-0.434917	0.180155	0.60593	0.236648	0.345752	0.465208	-0.0210183	0.435083	0.0319753	-0.135615	-0.612286	0.0140502	-0.0748467	-0.0353451	0.253842	0.06256	-0.283602	0.193678	0.209698	0.291497	M6 red|0.6059
Ak3|Q9WTP7	red	0.26858	0.646251	0.603416	-0.0532842	0.33369	0.371286	0.283488	0.431074	0.169005	0.235011	-0.450963	-0.396251	-0.638565	-0.227199	0.157945	-0.451681	-0.302028	-0.484012	-0.302118	-0.204428	M6 red|0.6034
Pfn2|Q9JJV2	red	0.170745	0.525828	0.591999	0.194758	0.366715	0.531722	0.475131	0.421945	-0.0828443	-0.0191557	-0.486643	-0.463314	-0.660518	-0.196872	-0.0573647	-0.632281	-0.465146	-0.303096	-0.357594	-0.116724	M6 red|0.592
Ddx42|Q810A7-2	red	0.187061	0.524093	0.591	0.396307	0.232535	0.411892	0.314796	0.494508	0.0159434	-0.160834	-0.440159	-0.557889	-0.477567	-0.0955181	0.0627162	-0.342852	-0.293934	-0.0200356	-0.0902786	0.20018	M6 red|0.591
Myl12b|Q3THE2	red	0.0923899	0.638372	0.58961	0.0128264	0.225283	0.30139	0.127691	0.231981	0.154011	0.149793	-0.539184	-0.397842	-0.682864	-0.36895	0.0459298	-0.404953	-0.465923	-0.205345	-0.215505	0.0153125	M6 red|0.5896
Atpif1|E9PV44	red	0.0554706	0.460159	0.583786	0.0289569	0.274502	0.353012	0.0730437	0.46384	0.11153	0.25375	-0.531593	-0.269122	-0.449767	-0.133509	0.109475	-0.216358	-0.146766	-0.362142	-0.0917089	0.0156312	M6 red|0.5838
Cox5b|P19536	red	-0.155478	0.357355	0.581381	0.258652	0.25743	0.426305	-0.00808665	0.445791	-0.0443098	0.2023	-0.55912	-0.23537	-0.302094	0.0440718	0.108554	-0.1217	-0.203053	-0.411192	0.0319034	0.158449	M6 red|0.5814
Ppp1r12a|Q9DBR7	red	-0.0142013	0.554469	0.580484	0.301646	0.227105	0.402734	0.0346764	0.332413	0.256962	0.0163617	-0.439957	-0.348004	-0.390639	-0.186668	0.149015	-0.187565	-0.0825108	0.00517939	-0.082614	0.228837	M6 red|0.5805
Ndufs8|Q8K3J1	red	-0.172625	0.365082	0.580215	0.120652	0.253693	0.331266	-0.00637618	0.382511	0.146964	0.0995465	-0.43532	-0.109706	-0.278802	-0.117606	0.197564	0.0405639	-0.101995	-0.0849374	0.155302	0.20586	M6 red|0.5802
Uqcrfs1|Q9CR68	red	-0.213422	0.314125	0.579278	0.357	0.207855	0.484238	0.018369	0.521103	-0.182932	-0.161231	-0.590149	-0.417721	-0.335601	0.0778618	0.12712	-0.316585	-0.417234	-0.00207767	0.0791798	0.277482	M6 red|0.5793
Mapre3|Q6PER3	red	-0.418016	0.318639	0.57014	0.136767	0.596626	0.523378	-0.0151049	0.347429	0.193031	0.107222	-0.581028	0.0800581	-0.15427	-0.12989	0.0325335	-0.141935	-0.360595	-0.153674	-0.14327	-0.0378605	M6 red|0.5701
Pcyt2|Q922E4	red	0.254182	0.545404	0.569423	-0.109657	0.206055	0.31962	0.24402	0.441122	0.0502009	0.313775	-0.454343	-0.318324	-0.518181	-0.123066	0.206692	-0.289534	-0.180203	-0.514749	-0.104582	-0.110181	M6 red|0.5694
Csnk2b|N0E4C0	red	-0.185507	0.271214	0.567928	0.213635	0.489816	0.527883	0.207119	0.430005	-0.0111858	-0.0125693	-0.41145	-0.0025032	-0.233085	-0.127492	-0.0251896	-0.204556	-0.298743	-0.196039	-0.0494229	0.0926032	M6 red|0.5679
Nfu1|Q9QZ23	red	0.135913	0.556879	0.558919	0.129604	0.230615	0.292302	0.0715371	0.258868	0.285749	0.0652085	-0.385974	-0.293956	-0.482084	-0.391786	0.169426	-0.299097	-0.153982	-0.0716454	-0.181746	0.0373245	M6 red|0.5589
Ndufa8|Q9DCJ5	red	-0.0701939	0.38838	0.553395	0.0283172	0.387739	0.443683	0.0677319	0.300578	0.131833	0.203297	-0.424807	-0.0641691	-0.369231	-0.170508	0.00773844	-0.216952	-0.224546	-0.351635	-0.196731	-0.0721647	M6 red|0.5534
Tfam|A0A0R4J1N9	red	0.148051	0.450531	0.548799	0.247266	0.146211	0.280942	0.0126971	0.275377	0.167141	0.0539139	-0.414437	-0.372888	-0.507264	-0.279356	0.0708086	-0.293202	-0.0762347	-0.055335	-0.130957	0.17856	M6 red|0.5488
Stpg3|Q8CDQ3	red	-0.0762546	0.432362	0.546597	0.0325123	0.4107	0.294721	-0.0644103	0.271871	0.240292	0.325631	-0.498043	-0.0202701	-0.345907	-0.291896	0.0332952	-0.0579523	-0.180336	-0.37311	-0.135718	-0.0150568	M6 red|0.5466
Pebp1|Q3TGC5	red	-0.0916104	0.324324	0.545244	0.33464	0.276375	0.478943	0.121975	0.402498	-0.0806426	-0.0670117	-0.5409	-0.221763	-0.242917	-0.0655175	0.0706146	-0.195524	-0.337582	-0.0361575	0.040538	0.207295	M6 red|0.5452
Mocs3|A2BDX3	red	-0.033967	0.320405	0.543212	0.503297	0.281569	0.512817	-0.104152	0.360716	0.04724	-0.105417	-0.435791	-0.214237	-0.254476	-0.0858268	0.0168854	-0.000241663	0.0628612	-0.0724111	0.115038	0.437317	M6 red|0.5432
Tomm5|B1AXP6-2	red	-0.177667	0.322413	0.543052	0.111694	-0.0682215	0.0694653	-0.341154	0.318398	0.233954	0.0814265	-0.555965	-0.215736	-0.295502	-0.210224	0.436645	0.214751	-0.0180722	0.121869	0.313149	0.460369	M6 red|0.5431
Cops6|O88545	red	0.135798	0.422396	0.540547	0.0929968	0.124639	0.298375	0.0336362	0.458794	0.21614	0.144231	-0.32383	-0.286982	-0.262637	-0.0539783	0.268335	-0.0718346	0.0727462	-0.0637226	0.0707494	0.0871215	M6 red|0.5405
Wasl|Q7TPN5	red	0.0521801	0.502692	0.540114	0.0421124	0.290857	0.364354	0.105621	0.267791	0.245657	0.153759	-0.421482	-0.168798	-0.430945	-0.246183	0.109178	-0.200662	-0.0371973	-0.290072	-0.149967	0.0164036	M6 red|0.5401
Czib|A2A8E2	red	0.0698074	0.437043	0.5394	0.374848	0.21721	0.433005	0.226523	0.353777	0.0365036	-0.170702	-0.407598	-0.382485	-0.367881	-0.0986166	0.0327584	-0.267092	-0.25889	-0.108643	-0.079524	0.202474	M6 red|0.5394
Abhd10|Q6PE15-2	red	0.0937644	0.506389	0.532071	0.234909	0.109832	0.221248	0.0409916	0.272731	0.292925	-0.0689718	-0.36251	-0.289749	-0.330736	-0.233459	0.205457	-0.0436989	-0.0335512	0.0450249	0.0300758	0.296305	M6 red|0.5321
Pfdn1|Q8CEH4	red	-0.0520884	0.395086	0.53	0.37437	0.315425	0.502196	0.222535	0.416654	0.031946	-0.111199	-0.454973	-0.281177	-0.367803	-0.105236	-0.0621556	-0.272585	-0.203922	-0.0771241	-0.100956	0.192724	M6 red|0.53
Folh1|Q0VDM6	red	0.0511005	0.463714	0.513724	0.122786	0.067633	0.213579	0.072225	0.263537	0.299339	0.0496744	-0.404556	-0.338956	-0.311165	-0.342928	0.250645	-0.156099	-0.248129	0.0811287	-0.0874338	0.132498	M6 red|0.5137
Atp8b4|A1L3S5	red	-0.365951	0.0964269	0.505845	0.0368207	0.23208	0.363813	-0.239294	0.425528	0.0503705	0.178767	-0.564598	-0.0267668	-0.171059	-0.0105814	0.256531	0.0403661	-0.0810358	-0.163442	0.179948	0.179927	M6 red|0.5058
Taok1|Q5F2E8	red	-0.172613	0.442864	0.50353	0.0735024	0.0948538	0.154251	-0.324504	0.179677	0.295249	0.226804	-0.491749	-0.0863628	-0.298067	-0.234188	0.230384	0.166672	-0.0199432	-0.0811452	0.122987	0.294946	M6 red|0.5035
Hnrnph3|D3YWT1	red	-0.0180332	0.362915	0.502924	0.502952	0.0750021	0.334163	-0.0452976	0.431787	0.117251	-0.288014	-0.372273	-0.371364	-0.123874	0.0418611	0.176756	0.053672	0.0684605	0.279791	0.307136	0.505213	M6 red|0.5029
Pafah1b2|Q61206	red	-0.315805	0.230812	0.499287	0.301167	0.198036	0.413142	-0.0420575	0.397234	-0.028725	-0.00480971	-0.611359	-0.24497	-0.222107	-0.0174554	0.256953	-0.0716922	-0.353329	0.0889207	0.0937759	0.232134	M6 red|0.4993
Got2|P05202	red	-0.300904	0.211744	0.497187	-0.0989628	0.299285	0.346805	-0.000156101	0.443622	-0.006657	0.256983	-0.535066	-0.0103496	-0.174551	0.101768	0.276428	-0.0818299	-0.181108	-0.31251	0.0703068	-0.0400667	M6 red|0.4972
Thrap3|Q569Z6	red	-0.217505	0.222981	0.495684	0.442778	0.224607	0.402341	-0.106558	0.437703	0.0129081	-0.0273866	-0.447332	-0.220914	-0.200871	-0.0897725	0.0963242	-0.0188143	-0.00240333	0.00932559	0.162832	0.264765	M6 red|0.4957
Plcxd3|Q8BLJ3	red	-0.107452	0.350168	0.495361	0.133194	-0.0948355	0.187015	-0.0647736	0.298998	0.162207	-0.134759	-0.469116	-0.359816	-0.266508	-0.0388005	0.436811	-0.11476	0.0564671	0.346501	0.209698	0.356161	M6 red|0.4954
Cuta|Q9CQ89	red	-0.000537465	0.384481	0.495333	0.191936	0.307647	0.388468	0.0380149	0.261623	0.0913117	0.22244	-0.369862	-0.133059	-0.325355	-0.246349	-0.053105	-0.0740172	-0.338712	-0.42741	-0.189773	-0.0327377	M6 red|0.4953
C1qbp|Q8R5L1	red	0.0325221	0.289656	0.494896	0.137405	0.225553	0.420707	0.4084	0.469533	-0.216784	-0.230912	-0.373192	-0.357423	-0.336779	-0.00646581	0.0969116	-0.473038	-0.585805	0.122872	-0.0478691	0.0172068	M6 red|0.4949
Pabpc4|Q91YZ8	red	-0.124991	0.402887	0.493055	0.304313	0.179531	0.364043	0.0394505	0.347163	0.0911832	-0.00727828	-0.351714	-0.188239	-0.159518	0.00774515	0.0974814	-0.0348078	0.0429013	-0.0420777	0.0528931	0.203775	M6 red|0.4931
Timm8a1|Q9WVA2	red	0.213282	0.455663	0.490082	0.148953	0.304213	0.439696	0.342656	0.402951	-0.0740759	0.179759	-0.376037	-0.403796	-0.566624	-0.120885	0.015781	-0.485963	-0.301875	-0.554339	-0.292447	-0.180266	M6 red|0.4901
Tbc1d9|Q3UYK3	red	-0.275059	0.348938	0.482536	0.302256	0.192765	0.389209	-0.109613	0.228083	0.113699	-0.0445228	-0.489782	-0.161527	-0.27793	-0.0730714	0.102057	-0.172231	-0.0702583	-0.0890988	-0.00659707	0.328151	M6 red|0.4825
Naxd|Q9CZ42-2	red	0.119843	0.397509	0.481115	-0.02636	0.170651	0.200087	0.0341756	0.434943	0.129695	0.153641	-0.339584	-0.23374	-0.283824	-0.0819468	0.247439	-0.190276	-0.0540739	-0.188603	0.0546476	0.0246873	M6 red|0.4811
Snx30|Q8CE50	red	-0.0261368	0.326785	0.480084	0.0891383	0.247445	0.378454	-0.0790895	0.306583	0.0906079	0.148059	-0.506734	-0.157033	-0.368932	-0.137752	0.00133219	-0.104659	-0.101078	-0.105722	-0.0792808	0.0285949	M6 red|0.4801
Cstf2|Q8BIQ5-2	red	0.103257	0.456242	0.474938	0.0271814	0.248651	0.389668	0.184035	0.36331	-0.0104975	0.12517	-0.41951	-0.428706	-0.51528	-0.13923	0.0479968	-0.454153	-0.576432	-0.301087	-0.264054	-0.164584	M6 red|0.4749
Tial1|Q921W2	red	-0.0145819	0.241989	0.471502	0.357482	0.143764	0.399227	0.124873	0.412765	0.00942862	-0.0384543	-0.400115	-0.29606	-0.252286	-0.0348607	0.122822	-0.21669	-0.0984124	0.0255444	0.0309132	0.201693	M6 red|0.4715
Mapt|P10637-5	red	-0.197782	0.422357	0.46778	0.0422206	0.504846	0.484468	0.113566	0.143064	0.159884	0.113614	-0.531288	-0.0879269	-0.543858	-0.380911	-0.199934	-0.554725	-0.494004	-0.257088	-0.461215	-0.154606	M6 red|0.4678
Txndc12|Q9CQU0	red	-0.0785275	0.426518	0.463121	0.128495	-0.014637	0.0908262	-0.275776	0.219772	0.237154	0.188506	-0.465766	-0.26771	-0.481125	-0.281882	0.265496	0.0449481	0.00209333	0.00155614	0.0596686	0.309225	M6 red|0.4631
Ola1|Q3TJF2	red	0.12526	0.427406	0.462162	0.0174521	0.115685	0.289661	0.194075	0.276887	0.075467	-0.124159	-0.222516	-0.254495	-0.263548	-0.0914537	0.176373	-0.299591	-0.298173	0.11935	0.0488269	0.124106	M6 red|0.4622
Wipf3|D3Z5R4	red	-0.20294	0.199464	0.452192	0.394095	0.257385	0.375057	0.0979422	0.43354	-0.106424	-0.209626	-0.40971	-0.194687	-0.195285	0.0184651	0.0319086	-0.232996	-0.10809	0.0297895	0.0723849	0.271301	M6 red|0.4522
Map7d1|A2AJI1	red	-0.0295069	0.378566	0.450139	0.032283	0.356385	0.387714	-0.0119476	0.16898	0.220346	0.0588561	-0.276218	-0.0476896	-0.266164	-0.224483	-0.0938327	-0.239014	-0.181513	-0.0689819	-0.198031	0.0161417	M6 red|0.4501
Clip2|Q9Z0H8	red	-0.0300637	0.366447	0.44688	0.252836	0.244463	0.466569	0.0869616	0.321659	0.10414	0.145056	-0.500114	-0.248937	-0.329455	-0.0540218	-0.0341683	-0.337926	0.0421073	-0.278998	-0.18091	0.083669	M6 red|0.4469
Qars1|Q8BML9	red	0.0033085	0.37171	0.441671	-0.0465349	0.348528	0.446906	0.246564	0.296011	-0.0265365	0.260954	-0.473067	-0.185563	-0.324592	-0.0622084	0.0578315	-0.437784	-0.45639	-0.406625	-0.277848	-0.219091	M6 red|0.4417
Abracl|A0A1W2P7X0	red	0.127045	0.41157	0.438805	0.110955	0.28271	0.399182	0.189558	0.327003	-0.0193706	0.033173	-0.396649	-0.327669	-0.482379	-0.19597	-0.0928954	-0.481023	-0.35779	-0.287793	-0.276288	-0.136873	M6 red|0.4388
Mtpn|P62774	red	-0.0517241	0.402724	0.437561	-0.0991807	0.389103	0.303546	0.07689	0.274976	0.173735	0.313072	-0.348096	-0.0752234	-0.365262	-0.193803	0.0951024	-0.248548	-0.309616	-0.377952	-0.314006	-0.276881	M6 red|0.4376
Strn3|B2RQS1	red	0.0401539	0.445152	0.430564	0.21784	0.300885	0.398427	0.0821078	0.129609	0.0784097	-0.0118311	-0.305291	-0.245565	-0.417073	-0.149303	-0.201341	-0.38453	-0.262274	-0.257199	-0.251786	0.100659	M6 red|0.4306
Tubb3|Q9ERD7	red	-0.218076	0.258236	0.426325	-0.00160447	0.105277	0.174087	-0.119033	0.30552	-0.0194024	0.30181	-0.573141	-0.222364	-0.379162	-0.126374	0.256933	-0.156461	-0.356771	-0.276444	-0.048228	0.0033874	M6 red|0.4263
Cox7a2|P48771	red	-0.10346	0.275721	0.422171	0.209267	-0.0470741	0.0657084	-0.219922	0.271296	0.156171	0.168056	-0.304296	-0.136622	-0.127116	-0.0697617	0.242328	0.282826	0.175106	-0.114066	0.239716	0.353096	M6 red|0.4222
Chmp4b|Q9D8B3	red	0.21085	0.457203	0.419199	0.267662	0.151538	0.336997	0.246033	0.27726	-0.000797984	-0.0945223	-0.360577	-0.450905	-0.416085	-0.126937	-0.0267283	-0.515174	-0.284084	-0.0588587	-0.150474	0.0583687	M6 red|0.4192
Tbcb|Q9D1E6	red	0.101072	0.322044	0.414071	0.0421336	0.118164	0.233305	0.12034	0.368474	0.0525921	0.0819465	-0.437487	-0.263953	-0.328194	-0.0446426	0.277674	-0.175566	0.0650161	-0.0641047	0.0955432	0.0742684	M6 red|0.4141
Cops4|Q3TIJ1	red	-0.0165756	0.264974	0.412844	0.227656	0.18558	0.253015	0.0433739	0.291329	0.173287	-0.0742854	-0.270783	-0.079399	-0.0749088	-0.0684178	0.106938	-0.0403426	0.120575	0.0852231	0.0995111	0.234143	M6 red|0.4128
Dbt|Q7TND9	red	0.294499	0.390612	0.412817	0.288666	0.0445047	0.280425	0.305977	0.41984	-0.168614	-0.315606	-0.171272	-0.476289	-0.268455	0.0154151	0.116331	-0.231417	-0.277597	0.148758	0.145072	0.212689	M6 red|0.4128
Pdcd10|Q8VE70	red	-0.0517184	0.2759	0.41212	0.0117735	0.0067085	0.072558	-0.0526236	0.340982	0.0558809	0.124235	-0.471331	-0.25158	-0.235476	0.0265492	0.424271	0.0498176	-0.00548092	0.0308276	0.170376	0.117632	M6 red|0.4121
Polr2m|A0A3B2WBC6	red	0.0727658	0.363561	0.409544	0.0389198	0.312855	0.305855	0.113566	0.354943	0.101781	0.226143	-0.294719	-0.159565	-0.29139	-0.0860924	0.0780384	-0.179077	-0.101697	-0.330915	-0.188474	-0.17813	M6 red|0.4095
Myl6|Q60605-2	red	0.420807	0.544595	0.408487	0.122622	0.119317	0.239203	0.288727	0.282163	-0.031271	0.0932741	-0.254181	-0.444782	-0.574776	-0.182931	-0.00372707	-0.425846	-0.122436	-0.479289	-0.134383	-0.00697488	M6 red|0.4085
Wnk1|P83741-4	red	0.14465	0.350468	0.406382	0.0327253	0.117042	0.160666	-0.136244	0.301371	0.353427	0.213842	-0.280259	-0.0892337	-0.236827	-0.253212	0.128224	-0.025661	0.255001	-0.353504	-0.0114425	0.142648	M6 red|0.4064
Sbds|P70122	red	0.217924	0.512853	0.406288	0.0930176	0.247579	0.361616	0.262078	0.317593	0.149298	0.120243	-0.263157	-0.330902	-0.458058	-0.220622	-0.054264	-0.347749	-0.0836555	-0.364342	-0.352944	-0.156766	M6 red|0.4063
Gabarapl1|Q8R3R8	red	0.155383	0.366699	0.405919	0.275918	0.284685	0.490277	0.37795	0.403971	-0.0052718	-0.159381	-0.223424	-0.29355	-0.174429	-0.135891	-0.0257669	-0.500698	-0.130602	-0.0244258	-0.234719	0.0152925	M6 red|0.4059
Clvs1|Q9D4C9	red	-0.158465	0.296618	0.404697	0.049437	0.206139	0.207249	0.0903599	0.251833	0.125729	-0.0469306	-0.452941	-0.0885548	-0.201892	-0.0861765	0.253112	-0.0145895	-0.119364	0.132684	0.0625529	0.093616	M6 red|0.4047
Snx12|Q6ZWQ5	red	0.0972824	0.318314	0.394659	0.31231	0.37109	0.391077	0.30094	0.359193	-0.0211794	-0.0131621	-0.269	-0.193871	-0.189196	0.0433093	-0.0183834	-0.31282	-0.0249289	-0.287737	-0.192055	-0.0696322	M6 red|0.3947
Mesd|Q9ERE7	red	0.323754	0.381541	0.391641	0.148903	0.191193	0.313679	0.221508	0.372402	0.0603451	0.0345022	-0.208584	-0.26034	-0.217891	-0.0183971	0.0922054	-0.130025	0.00801274	-0.281339	-0.0181738	-0.0212475	M6 red|0.3916
Pfdn5|Q9WU28	red	0.378896	0.394816	0.3896	0.408238	-0.0643457	0.314434	0.409555	0.404149	-0.20296	-0.260195	-0.312865	-0.648092	-0.330811	0.100466	0.164327	-0.287273	-0.151862	0.112572	0.0827204	0.184935	M6 red|0.3896
Cald1|Q8VCQ8	red	0.284064	0.455866	0.389086	0.0648902	0.300492	0.237446	0.00150324	0.053542	0.169466	0.169171	-0.152125	-0.232634	-0.42794	-0.154298	-0.275652	-0.301528	-0.316522	-0.446972	-0.373623	-0.240216	M6 red|0.3891
Eef1d|Q80T06	red	0.396401	0.350038	0.383272	0.410298	0.222749	0.500927	0.480194	0.421249	-0.177659	-0.28534	-0.126262	-0.47747	-0.28087	0.0891924	-0.13019	-0.498934	-0.219154	-0.00961735	-0.192048	-0.0460181	M6 red|0.3833
Hspa8|Q3TRH3	red	-0.261001	0.0862617	0.382537	0.0937568	0.065442	0.248794	-0.168254	0.126269	0.106085	0.0534042	-0.265323	-0.0181174	-0.0820235	-0.0312157	0.189678	0.0376445	-0.155804	0.138477	0.0635713	0.271268	M6 red|0.3825
Crtc1|Q68ED7	red	0.201549	0.431847	0.382104	0.0942389	0.0748794	0.175769	0.00284094	0.211827	0.182963	0.156945	-0.261627	-0.280954	-0.368568	-0.109664	0.159951	-0.0567842	0.0154297	-0.23059	-0.0202941	0.116317	M6 red|0.3821
Rps27a|P62983	red	0.390245	0.399501	0.376916	0.244642	0.247961	0.442413	0.520699	0.38494	-0.216481	-0.019357	-0.246134	-0.44125	-0.486543	0.0111585	-0.112245	-0.606619	-0.209699	-0.49808	-0.252942	-0.140903	M6 red|0.3769
Wasf3|Q3V386	red	-0.151763	0.22896	0.373657	0.183119	0.2674	0.309349	-0.0501952	0.268692	0.0822959	0.0177894	-0.477384	-0.104558	-0.155867	-0.0697427	0.0104652	0.0113752	-0.226135	0.0708226	0.055161	0.132651	M6 red|0.3737
Tbca|A0A1Y7VJ48	red	0.087076	0.337221	0.373562	0.20557	0.0881548	0.19343	0.0238919	0.244039	0.144306	-0.0529052	-0.240238	-0.208306	-0.151048	-0.0670518	0.0913154	-0.0281304	0.08842	-0.0613089	0.0657536	0.206163	M6 red|0.3736
Acsf3|Q3URE1	red	-0.288373	0.191102	0.357017	-0.0253036	0.209426	0.161168	-0.24175	0.129147	0.185054	0.162627	-0.357104	0.0381456	-0.177074	-0.191959	0.18789	0.0122707	-0.286356	0.07836	-0.0138301	0.0629973	M6 red|0.357
Eci2|Q9WUR2-2	red	0.118114	0.382325	0.347621	0.14742	0.0391516	0.112936	-0.0505748	0.158994	0.303009	-0.101981	-0.121573	-0.225614	-0.212243	-0.164721	0.0626929	-0.138198	0.177501	0.132994	0.0199604	0.22343	M6 red|0.3476
Ccdc58|Q8R3Q6	red	0.0825184	0.365621	0.34443	-0.0462249	0.00972756	0.00727537	0.0578618	0.113904	0.208275	0.00856413	-0.221105	-0.211168	-0.346668	-0.275625	0.181236	0.026511	-0.217843	0.0660797	0.0281524	0.0791253	M6 red|0.3444
Rps15|D3YTQ9	red	0.236557	0.354469	0.340986	0.211304	0.2883	0.367385	0.446644	0.3048	-0.087152	0.0731537	-0.19623	-0.243745	-0.251556	0.022832	-0.0147978	-0.293492	-0.203759	-0.433392	-0.195638	-0.139799	M6 red|0.341
H1f0|Q8C1Y3	red	-0.0350006	0.351123	0.33728	0.325786	0.238067	0.376874	0.0273229	0.169379	0.0466085	0.096341	-0.325319	-0.205166	-0.328423	-0.111354	-0.101553	-0.21181	-0.0749315	-0.381462	-0.227414	0.0956254	M6 red|0.3373
Rab4a|B2RRN5	red	-0.163139	0.13934	0.324403	0.00366974	0.186929	0.266507	-0.136421	0.213909	-0.0360626	0.302995	-0.494434	-0.0488952	-0.226307	0.00342133	0.00183244	-0.116774	-0.31024	-0.344501	-0.0586931	0.0134883	M6 red|0.3244
Cryl1|Q99KP3	red	0.129762	0.367846	0.317374	0.10415	0.196111	0.20157	0.211671	0.0769532	0.150762	-0.114164	-0.0759962	-0.154964	-0.190106	-0.217206	-0.0744696	-0.226867	-0.254532	0.0708094	-0.176507	-0.0248322	M6 red|0.3174
Fkbp2|P45878	red	0.296615	0.340991	0.304767	0.189728	0.0915276	0.165113	0.0969282	0.160641	0.0198143	-0.0427847	-0.166514	-0.255867	-0.272744	-0.103052	-0.0162727	-0.116812	-0.0195632	-0.124682	-0.0217403	0.118776	M6 red|0.3048
Htra2|D3YX27	red	-0.078274	0.348668	0.302263	0.137819	0.192608	0.270471	0.105115	0.0754024	-0.00672381	0.0585784	-0.382633	-0.258861	-0.477924	-0.229382	-0.171859	-0.424611	-0.391634	-0.231052	-0.255717	0.0120372	M6 red|0.3023
Twf1|Q91YR1	red	0.276995	0.454699	0.298971	0.304579	0.0425641	0.203871	0.152321	0.101443	0.119359	-0.253321	-0.0734353	-0.330633	-0.192131	-0.0748144	-0.0109217	-0.241145	-0.00915398	0.0775065	-0.00673441	0.246926	M6 red|0.299
Fabp3|P11404	green	-0.296735	0.0466599	0.400292	0.352779	0.897124	0.802394	0.375457	0.401449	-0.238528	-0.148591	-0.282975	0.184769	-0.0732091	-0.00606369	-0.509462	-0.515069	-0.616322	-0.322922	-0.451811	-0.246698	M5 green|0.8971
Srcin1|A0A571BDG0	green	-0.282368	0.0360099	0.103432	0.139213	0.877684	0.560094	0.255611	-0.0732926	0.135608	-0.00859647	-0.0104411	0.440039	-0.011692	-0.300304	-0.707634	-0.395429	-0.47767	-0.259875	-0.735948	-0.449636	M5 green|0.8777
Sh3gl2|Q62420	green	-0.392935	0.133913	0.2772	0.143708	0.877487	0.645956	0.17352	0.0972782	0.0925476	0.0768277	-0.278366	0.343708	-0.147498	-0.250828	-0.571739	-0.427139	-0.493666	-0.360414	-0.669044	-0.378648	M5 green|0.8775
Ptprz1|B9EKR1	green	-0.489107	-0.0144329	0.36864	0.302127	0.859402	0.709366	0.134232	0.293135	-0.0231888	-0.264568	-0.282615	0.36049	0.0890534	-0.137188	-0.422428	-0.239308	-0.538943	0.0640653	-0.28779	-0.085495	M5 green|0.8594
Coro1a|Q3U232	green	-0.416287	-0.121575	0.00381866	0.0890382	0.858378	0.484087	0.163836	-0.0952221	0.149267	-0.17861	0.169181	0.60617	0.237453	-0.182994	-0.662889	-0.298175	-0.328155	-0.00757905	-0.606224	-0.378531	M5 green|0.8584
Homer1|Q9Z2Y3	green	-0.31209	-0.0488708	0.133373	0.162635	0.852671	0.540078	0.219286	0.0573534	-0.0189302	0.000792008	-0.0153115	0.43389	0.0222659	-0.189746	-0.662777	-0.389196	-0.455984	-0.350638	-0.628547	-0.385735	M5 green|0.8527
Sptan1|B9EKJ1	green	-0.588852	-0.0629449	0.269535	0.0856055	0.849839	0.616994	0.0415634	0.144027	0.0771221	0.0647536	-0.258785	0.537601	0.06066	-0.217012	-0.424139	-0.248455	-0.431919	-0.249406	-0.461537	-0.279096	M5 green|0.8498
Erc2|Q6PH08	green	-0.292897	0.0956031	0.352454	0.397124	0.838019	0.783809	0.399735	0.373335	-0.113996	-0.268604	-0.244166	0.106829	-0.00994644	0.0664752	-0.440582	-0.58704	-0.42845	-0.104534	-0.496577	-0.232371	M5 green|0.838
Twf2|Q9Z0P5	green	-0.219068	0.0346445	0.130379	-0.0480679	0.836256	0.508358	0.243374	-0.0185295	0.11038	0.023693	-0.012349	0.443644	-0.0396529	-0.284526	-0.572057	-0.457576	-0.519207	-0.258777	-0.686922	-0.505926	M5 green|0.8363
Cap2|Q9CYT6	green	-0.128662	0.108043	0.200449	-0.154765	0.836228	0.50126	0.342588	0.113738	0.017539	0.175787	-0.09361	0.340407	-0.139473	-0.235373	-0.476773	-0.485979	-0.627818	-0.473221	-0.681719	-0.632332	M5 green|0.8362
Pclo|Q9QYX7-2	green	-0.26264	0.195435	0.310703	0.00648352	0.828431	0.625446	0.341974	0.176159	0.0552923	0.0825132	-0.240075	0.193302	-0.258419	-0.25716	-0.417343	-0.59253	-0.641002	-0.320333	-0.669802	-0.506559	M5 green|0.8284
Septin11|A0A0J9YTY0	green	-0.437806	-0.0791311	0.252595	0.144097	0.824637	0.585774	0.126312	0.203112	-0.00987299	-0.0638165	-0.168993	0.475623	0.116941	-0.102657	-0.446104	-0.275008	-0.390166	-0.193803	-0.364308	-0.238062	M5 green|0.8246
Lasp1|Q61792	green	-0.47391	-0.0253735	0.247622	0.494885	0.814082	0.689185	0.140503	0.144885	-0.0142271	-0.281831	-0.223561	0.289789	0.0979569	-0.100428	-0.603205	-0.336866	-0.454364	0.0174208	-0.436699	-0.0670364	M5 green|0.8141
Stmn1|D3Z1Z8	green	-0.211042	0.325113	0.500782	0.296225	0.812414	0.795948	0.373948	0.324709	-0.0166419	-0.131827	-0.363873	-0.0152246	-0.332238	-0.177966	-0.443766	-0.754751	-0.600684	-0.244505	-0.599627	-0.219558	M5 green|0.8124
Psd3|E9PUC5	green	-0.268945	-0.113442	-0.0279811	0.382598	0.804088	0.555698	0.205133	-0.163577	0.0330707	-0.264902	0.197933	0.483655	0.121917	-0.296256	-0.911881	-0.31835	-0.357858	-0.122817	-0.639082	-0.228201	M5 green|0.8041
Pura|P42669	green	-0.144333	0.209163	0.450356	0.347858	0.799401	0.808217	0.421481	0.340958	-0.0257094	-0.182448	-0.281126	0.0704016	-0.177525	-0.146822	-0.413026	-0.559341	-0.453126	-0.134568	-0.539035	-0.264571	M5 green|0.7994
Bsn|O88737	green	-0.31063	-0.205222	0.141752	0.162497	0.798451	0.682295	0.372985	0.29755	-0.271616	-0.0764913	-0.136056	0.301293	0.128662	0.120493	-0.445667	-0.434589	-0.553923	-0.26714	-0.472372	-0.462065	M5 green|0.7985
Abi1|Q8CBW3-5	green	-0.149603	0.25101	0.540395	0.327206	0.797386	0.749628	0.304534	0.379666	-0.0410771	-0.143314	-0.290258	0.130904	-0.129681	-0.164273	-0.379415	-0.406393	-0.503998	-0.223194	-0.331495	-0.101739	M5 green|0.7974
Cttn|Q921L6	green	-0.300055	0.411786	0.490697	0.290069	0.796924	0.637486	0.0671989	0.0416814	0.38616	-0.0651568	-0.306531	0.17812	-0.293457	-0.472851	-0.479841	-0.3846	-0.386344	-0.0979798	-0.580055	-0.057579	M5 green|0.7969
Amph|Q7TQF7	green	-0.367315	0.0707143	0.201121	0.203871	0.795829	0.627478	0.294955	0.136309	-0.0256246	-0.0991924	-0.161546	0.228277	-0.101126	-0.181511	-0.528766	-0.601951	-0.557394	-0.164637	-0.644467	-0.379887	M5 green|0.7958
Oxr1|Q4KMM3	green	-0.468183	-0.0477951	0.0722818	0.106545	0.790864	0.426152	0.00941106	-0.199167	0.211965	-0.131603	0.0923436	0.611659	0.121841	-0.327187	-0.657439	-0.2155	-0.337835	-0.0169796	-0.525157	-0.211072	M5 green|0.7909
Efhd2|Q8C845	green	-0.226132	0.146989	0.37139	0.174867	0.787061	0.705337	0.259988	0.266376	-0.0554803	0.0223144	-0.281624	0.202061	-0.181713	-0.139937	-0.495845	-0.436971	-0.513074	-0.412216	-0.451034	-0.271696	M5 green|0.7871
Rpl6|P47911	green	-0.0900144	0.0790906	0.259705	0.318539	0.78456	0.700792	0.449371	0.30335	-0.142602	-0.11666	-0.150779	0.164874	-0.0246208	-0.0150884	-0.461357	-0.46765	-0.364789	-0.303385	-0.518321	-0.348963	M5 green|0.7846
Wasf1|Q8R5H6	green	-0.203213	-0.13927	-0.0154739	-0.0190003	0.780758	0.44505	0.422693	0.10997	-0.1755	-0.097838	0.0640196	0.395125	0.178336	0.0137734	-0.503106	-0.405931	-0.595449	-0.200385	-0.543687	-0.586394	M5 green|0.7808
Dnm1|P39053-3	green	-0.525633	-0.423452	-0.151208	0.189667	0.764134	0.460088	0.14874	-0.0328868	-0.228487	-0.18273	0.074917	0.607967	0.355516	0.026834	-0.688517	-0.187128	-0.497017	-0.0489983	-0.414018	-0.332254	M5 green|0.7641
Septin5|A0A338P769	green	-0.485241	-0.195706	0.0489079	-0.179367	0.763742	0.435502	0.175314	0.0190937	-0.0327782	0.0489726	-0.0275974	0.535111	0.156626	-0.0663648	-0.382697	-0.319808	-0.643078	-0.109573	-0.53384	-0.546901	M5 green|0.7637
Septin7|E9Q1G8	green	-0.393226	-0.0935547	0.106698	-0.123307	0.756091	0.463076	0.167042	0.046586	-0.0642454	0.136207	-0.132296	0.452042	0.0221721	-0.110036	-0.437148	-0.407823	-0.639211	-0.290374	-0.559844	-0.517699	M5 green|0.7561
Tnr|Q8BYI9	green	-0.669857	0.0342624	0.252733	-0.146019	0.753374	0.415109	-0.17693	-0.0828243	0.338158	0.17315	-0.270835	0.602216	0.000294266	-0.373116	-0.312958	-0.11623	-0.459436	-0.0988189	-0.463836	-0.280881	M5 green|0.7534
Dbn1|Q9QXS6	green	-0.473976	-0.196397	0.110176	0.3186	0.743008	0.502609	0.138402	0.06559	-0.0361627	-0.449905	0.0638124	0.494975	0.309906	-0.01742	-0.49723	-0.15273	-0.289999	0.196865	-0.227295	-0.031516	M5 green|0.743
Cnrip1|Q5M8N0	green	-0.432481	-0.0153731	0.4073	0.439017	0.742927	0.710478	0.216	0.379754	-0.0874211	-0.371609	-0.290876	0.233876	0.122044	-0.0547343	-0.306304	-0.18841	-0.495407	0.222733	-0.139479	0.04741	M5 green|0.7429
Gas7|Q3U8N2	green	-0.346091	-0.294412	-0.0346262	0.187571	0.738963	0.528498	0.235738	0.0828451	-0.146122	-0.200612	0.135769	0.50529	0.314918	0.0557779	-0.539695	-0.293183	-0.298667	-0.0252452	-0.422713	-0.350251	M5 green|0.739
Septin9|A2A6U3	green	-0.527866	-0.324076	0.0851423	0.353037	0.725205	0.556668	0.0856651	0.0971999	-0.113947	-0.399865	0.0234558	0.537095	0.394362	0.0496147	-0.495899	-0.0237824	-0.34702	0.236303	-0.160385	-0.0213086	M5 green|0.7252
Bin1|O08539	green	-0.400701	0.318648	0.384491	-0.165139	0.714832	0.440205	-0.0981015	0.050076	0.372532	0.480202	-0.446549	0.339682	-0.30316	-0.435145	-0.267553	-0.20236	-0.418635	-0.53951	-0.57595	-0.386848	M5 green|0.7148
Dmtn|Q9WV69-4	green	-0.268786	0.138981	0.327824	0.200386	0.712407	0.634618	0.264241	0.283293	-0.0215391	0.172663	-0.369286	0.0941293	-0.218504	-0.102919	-0.314344	-0.548879	-0.391166	-0.49267	-0.56418	-0.357247	M5 green|0.7124
Dusp3|Q9D7X3	green	-0.351804	0.0338789	0.170229	0.139414	0.700482	0.487109	0.0488487	-0.02576	0.0538541	0.133419	-0.106834	0.365478	-0.0336462	-0.141977	-0.542447	-0.29572	-0.393956	-0.42807	-0.552272	-0.285906	M5 green|0.7005
Nrcam|Q810U4-2	green	-0.347202	0.0504196	0.00284491	-0.0816893	0.699869	0.331531	0.0165865	-0.259533	0.334404	-0.00288153	0.137771	0.523681	0.0460584	-0.339493	-0.569205	-0.260651	-0.252301	-0.148705	-0.634852	-0.334902	M5 green|0.6999
Necap1|Q9CR95	green	-0.427377	-0.149076	0.22265	0.261233	0.693852	0.591997	0.209353	0.403425	-0.31222	-0.203025	-0.308191	0.235342	0.205182	0.232372	-0.218199	-0.256188	-0.543441	-0.029048	-0.138329	-0.169883	M5 green|0.6939
Shank1|D3YZU5	green	-0.300341	-0.107066	-0.0284202	0.371279	0.690711	0.509067	0.203434	-0.0985975	-0.0212	-0.25036	0.171049	0.350305	0.13403	-0.111046	-0.781058	-0.330787	-0.341233	-0.103683	-0.542357	-0.171279	M5 green|0.6907
Pak1|G5E884	green	-0.385886	-0.0921603	0.287173	0.358565	0.688703	0.562773	0.147421	0.294201	-0.231087	-0.283536	-0.18721	0.265815	0.163012	0.0839537	-0.383322	-0.222329	-0.468695	0.00542424	-0.137924	-0.0395953	M5 green|0.6887
Acyp1|P56376	green	-0.145211	0.32575	0.454834	-0.0689858	0.68696	0.591152	0.196842	0.295045	0.0788115	0.237923	-0.472711	0.0611842	-0.335421	-0.203657	-0.221385	-0.448914	-0.546601	-0.370636	-0.454093	-0.372504	M5 green|0.687
Tppp|Q7TQD2	green	-0.232263	0.304807	0.395633	-0.176234	0.684649	0.500215	0.292282	0.229633	0.0545412	0.194782	-0.402946	0.0810007	-0.382524	-0.257015	-0.17868	-0.600075	-0.717258	-0.315934	-0.554835	-0.47877	M5 green|0.6846
Khdrbs3|Q9R226	green	-0.148466	-0.237326	-0.0399293	0.305332	0.68311	0.589398	0.48465	0.197242	-0.32992	-0.290129	0.123339	0.267806	0.190453	0.13001	-0.603703	-0.485279	-0.300312	-0.181557	-0.45103	-0.394123	M5 green|0.6831
Septin3|Q9Z1S5-2	green	-0.28283	-0.176264	0.243871	0.122641	0.68285	0.602294	0.350635	0.459114	-0.381549	-0.0831328	-0.243573	0.228144	0.137533	0.218693	-0.212678	-0.282888	-0.592161	-0.189152	-0.188738	-0.328368	M5 green|0.6828
Dlg3|Q80TH1	green	-0.220127	0.0717497	0.242658	0.363856	0.682007	0.615477	0.326914	0.274976	-0.0591527	-0.282225	-0.0954139	0.0936866	-0.00953636	-0.0194804	-0.408637	-0.454692	-0.282033	-0.0960256	-0.376998	-0.110959	M5 green|0.682
Ctbp1|O88712	green	-0.20164	-0.0427397	0.184276	0.100745	0.675778	0.534516	0.291801	0.27425	-0.131164	0.061167	-0.19098	0.170487	-0.0494896	-0.0324261	-0.350652	-0.348051	-0.482846	-0.259723	-0.483873	-0.43119	M5 green|0.6758
Napg|Q9CWZ7	green	-0.590237	-0.23711	0.261965	0.249938	0.675091	0.60612	0.0338072	0.267067	-0.166362	-0.145853	-0.263543	0.450157	0.227122	0.0783781	-0.276415	-0.051907	-0.338031	-0.0303293	-0.0622103	0.0135985	M5 green|0.6751
Pacsin1|Q61644	green	-0.64045	-0.331672	0.230882	0.228684	0.668974	0.639159	0.181628	0.392057	-0.419007	-0.206925	-0.300343	0.366631	0.290097	0.303207	-0.210848	-0.214734	-0.582054	-0.00135987	-0.0831189	-0.123357	M5 green|0.669
Fgf12|A0A338P764	green	-0.0257962	0.368122	0.418132	0.0724713	0.668432	0.483346	0.227619	0.225354	0.203969	0.127537	-0.27164	0.0801367	-0.302144	-0.242031	-0.224411	-0.387356	-0.329557	-0.391621	-0.468363	-0.277412	M5 green|0.6684
Rph3a|P47708	green	-0.126816	0.285119	0.236456	-0.282162	0.668332	0.340653	0.117237	-0.0130898	0.245167	0.423596	-0.181266	0.269483	-0.325135	-0.394944	-0.346026	-0.33078	-0.50557	-0.608603	-0.689994	-0.58904	M5 green|0.6683
Rpl27|P61358	green	0.0978003	0.120639	0.219367	0.309556	0.662616	0.651963	0.564431	0.285242	-0.177687	-0.253566	0.0551393	-0.0290006	-0.0434984	0.0470928	-0.462281	-0.592251	-0.487594	-0.109409	-0.520266	-0.363183	M5 green|0.6626
Abi2|P62484	green	0.188182	0.195639	0.304434	0.276681	0.654606	0.663255	0.633201	0.330774	-0.219662	-0.17285	-0.112227	-0.0972551	-0.276668	-0.0868451	-0.49894	-0.697562	-0.484967	-0.342783	-0.519534	-0.352069	M5 green|0.6546
Rpl35|Q6ZWV7	green	-0.0539412	0.0767375	0.304354	0.259618	0.649049	0.681482	0.50684	0.386798	-0.208601	-0.150063	-0.115153	0.0640723	-0.0274846	0.0914508	-0.292733	-0.47288	-0.323748	-0.350744	-0.367511	-0.267562	M5 green|0.649
Ywhag|P61982	green	-0.219851	0.0586078	0.151566	0.238684	0.648317	0.540476	0.381992	0.178317	-0.171109	-0.284449	-0.0849884	0.0542972	-0.0778491	-0.0404591	-0.499358	-0.612571	-0.661961	0.0366773	-0.502973	-0.296506	M5 green|0.6483
Septin6|Q9R1T4-2	green	-0.337275	-0.302392	-0.00983658	0.00503	0.647859	0.4181	0.221525	0.142134	-0.278067	0.0149627	-0.0368896	0.409498	0.228401	0.085003	-0.346827	-0.237093	-0.612241	-0.274318	-0.342402	-0.465092	M5 green|0.6479
Elavl2|B1AXZ4	green	-0.199075	-0.0666493	0.177964	0.395945	0.645357	0.691291	0.283708	0.230387	-0.19522	-0.300544	-0.0971684	0.110771	0.116823	0.106818	-0.466115	-0.397094	-0.418806	-0.036158	-0.40499	-0.218411	M5 green|0.6454
H1-4|P43274	green	-0.17945	0.116484	0.061085	0.162457	0.642352	0.440124	0.182291	-0.134498	0.179222	-0.0398436	0.0773125	0.242776	-0.0217082	-0.220583	-0.513874	-0.381862	-0.344497	-0.125013	-0.664202	-0.348315	M5 green|0.6424
Rpl22|P67984	green	0.00294637	0.0932598	0.176145	0.197665	0.640701	0.500633	0.441283	0.32108	-0.125269	-0.214843	-0.0331834	0.0393908	0.0283637	0.0792078	-0.345961	-0.535064	-0.416182	-0.112977	-0.393846	-0.300167	M5 green|0.6407
Lgalsl|Q8VED9	green	-0.455027	0.397553	0.486994	0.0372728	0.636592	0.425718	-0.244799	-0.00584937	0.498856	0.241918	-0.481957	0.279613	-0.37203	-0.639044	-0.249758	-0.157859	-0.345898	-0.153187	-0.443953	-0.0440231	M5 green|0.6366
Pcmt1|P23506	green	0.092625	0.478849	0.515145	-0.0345139	0.63572	0.590811	0.314816	0.357966	0.184581	0.155511	-0.390161	-0.104656	-0.460345	-0.327238	-0.158097	-0.557321	-0.431027	-0.340008	-0.506631	-0.374422	M5 green|0.6357
Dlg1|E9Q9H0	green	-0.259943	-0.126396	-0.0337157	0.0997341	0.634534	0.269504	0.00729432	-0.225762	0.167182	-0.0193961	0.16164	0.516438	0.0893355	-0.369697	-0.624799	-0.0501818	-0.318115	-0.190288	-0.47855	-0.263159	M5 green|0.6345
Aldoa|P05064	green	-0.286904	0.346761	0.404765	0.073369	0.632832	0.485364	0.124448	0.12084	0.243728	-0.0285085	-0.327893	0.118775	-0.244414	-0.289357	-0.213687	-0.406664	-0.392843	-0.0606217	-0.427986	-0.159911	M5 green|0.6328
Synpo|Q8CC35-3	green	-0.00503976	-0.20912	-0.0955759	0.107296	0.630533	0.383499	0.512761	0.134974	-0.353881	-0.0983247	0.229319	0.313046	0.191095	0.166927	-0.543757	-0.351314	-0.38169	-0.42159	-0.444371	-0.489366	M5 green|0.6305
Etl4|B2RY09	green	-0.307417	-0.0728553	0.112218	0.0452303	0.628414	0.429785	0.174644	0.145143	-0.0131234	0.0989299	-0.150405	0.297803	0.0402966	-0.0974388	-0.422632	-0.223566	-0.395594	-0.280064	-0.442775	-0.380367	M5 green|0.6284
Apc|E9QLQ9	green	-0.207799	0.0583717	0.202553	0.00363579	0.621588	0.496122	0.363755	0.244523	-0.168573	-0.0142078	-0.0870411	0.129594	-0.180116	-0.0322695	-0.330823	-0.508178	-0.57533	-0.349894	-0.474929	-0.407585	M5 green|0.6216
Rac3|P60764	green	-0.472678	-0.230108	0.12045	0.00662533	0.611383	0.465779	0.262802	0.345381	-0.381142	-0.104362	-0.324834	0.314932	0.0834187	0.252106	-0.143554	-0.318473	-0.420386	-0.128317	-0.199881	-0.21041	M5 green|0.6114
Bcan|Q61361	green	-0.68609	0.068481	0.357163	-0.0366674	0.606794	0.372874	-0.285928	0.0556994	0.314107	0.149721	-0.479041	0.452159	0.0138034	-0.275511	-0.0804987	0.0683457	-0.342906	0.0139579	-0.183121	-0.0504252	M5 green|0.6068
Capza2|P47754	green	-0.0665703	0.217127	0.138748	0.107439	0.606152	0.323427	0.122421	-0.162728	0.326408	-0.0232408	0.0938096	0.307921	-0.0688409	-0.390732	-0.522108	-0.272794	-0.0936291	-0.126176	-0.561731	-0.280195	M5 green|0.6062
Rpl23a|Q91YK6	green	-0.0280958	0.247694	0.30001	0.172337	0.602962	0.520611	0.325298	0.278096	0.04003	-0.00665378	-0.171233	0.0942256	-0.0930245	-0.0614235	-0.197263	-0.318184	-0.228289	-0.33207	-0.416923	-0.285025	M5 green|0.603
Mcts1|Q9DB27-2	green	-0.257693	0.100659	0.274187	0.232908	0.601344	0.5385	0.153857	0.147676	0.0435456	-0.181907	-0.198939	0.206074	0.00517316	-0.0888438	-0.329783	-0.280033	-0.299	0.012384	-0.220967	-0.0592813	M5 green|0.6013
Arpc5l|Q9D898	green	-0.182936	0.440742	0.552052	0.242117	0.598358	0.606075	0.0758612	0.285126	0.16779	0.127688	-0.452888	-0.098253	-0.444078	-0.307551	-0.198873	-0.414158	-0.449814	-0.323874	-0.440537	-0.0537904	M5 green|0.5984
Rpl14|Q9CWK0	green	-0.0394821	0.23164	0.132899	-0.0814274	0.592701	0.378523	0.296934	-0.0922042	0.239308	0.0875907	0.0622027	0.254985	-0.119276	-0.26099	-0.36302	-0.44644	-0.227413	-0.380245	-0.667886	-0.471861	M5 green|0.5927
Pip4k2c|Q91XU3	green	-0.522678	-0.367077	-0.0790244	0.218728	0.591655	0.367961	-0.0370253	-0.0472109	-0.148729	-0.198668	0.0113819	0.569952	0.343725	0.029533	-0.525419	-0.0698509	-0.239594	0.0329085	-0.220338	-0.0471123	M5 green|0.5917
Add2|Q9QYB8	green	-0.223177	-0.232982	0.0312103	0.142522	0.590632	0.449418	0.386806	0.239742	-0.333801	-0.113388	-0.0652343	0.178156	0.104879	0.118424	-0.317054	-0.378262	-0.525972	-0.106938	-0.347667	-0.385439	M5 green|0.5906
Ablim2|Q19VH2	green	-0.170223	0.0134756	0.174523	0.00943512	0.58945	0.429895	0.338901	0.130725	-0.149201	0.108385	-0.0607593	0.176854	-0.0233282	0.0468581	-0.2937	-0.403385	-0.610887	-0.375603	-0.557443	-0.48702	M5 green|0.5894
Rpl31|Q9CY93	green	0.146896	0.0946171	0.222257	0.444046	0.586958	0.586936	0.494169	0.306071	-0.173303	-0.355333	0.0750753	-0.023231	-0.00601343	-0.00206862	-0.458082	-0.480588	-0.218846	-0.100184	-0.380902	-0.172677	M5 green|0.587
Shank2|Q80Z38-2	green	-0.14739	0.106429	0.0741036	-0.0657342	0.580078	0.296725	0.308595	0.0415819	0.128838	-0.0327555	-0.000964763	0.225621	-0.0752574	-0.164896	-0.335828	-0.371197	-0.29907	-0.0509969	-0.477862	-0.36354	M5 green|0.5801
Tnks1bp1|P58871	green	-0.175679	0.0940375	0.17578	0.106118	0.578246	0.382692	0.313455	0.109134	-0.0365244	0.104966	-0.0928391	0.214295	-0.0553655	-0.0351435	-0.315414	-0.223918	-0.400352	-0.304193	-0.42066	-0.349007	M5 green|0.5782
Stmn2|P55821	green	-0.144111	0.0684049	0.0424731	0.327519	0.573944	0.467381	0.340475	-0.0270595	-0.0532077	-0.242486	0.015962	0.0994554	-0.0867934	-0.135373	-0.636566	-0.544915	-0.336271	-0.105823	-0.582893	-0.213252	M5 green|0.5739
Ifit3|Q4FJY6	green	-0.0569234	0.29182	0.419893	0.230297	0.571035	0.41732	-0.0337677	-0.0228463	0.223309	-0.00356109	-0.388824	0.0597591	-0.293993	-0.322883	-0.330328	-0.295418	-0.362667	0.0122843	-0.408447	-0.046875	M5 green|0.571
Fgb|Q8K0E8	green	-0.309846	0.0642094	0.134187	-0.032667	0.570792	0.338907	-0.0722901	-0.0687654	0.2161	0.127347	-0.0907334	0.411665	-0.0191112	-0.252965	-0.421038	-0.0826637	-0.193598	-0.234566	-0.371153	-0.183595	M5 green|0.5708
Clta|O08585	green	-0.381634	-0.0266295	0.301559	0.101015	0.562853	0.520336	0.129893	0.324837	-0.165496	0.0467068	-0.337788	0.139832	-0.0568619	0.0498341	-0.138505	-0.310297	-0.585702	-0.109602	-0.229516	-0.171273	M5 green|0.5629
Hspa1a|Q61696	green	0.00572692	0.299368	0.0657477	-0.0345486	0.560942	0.256275	0.184409	-0.201201	0.392028	0.0332663	0.0982375	0.215723	-0.163749	-0.406218	-0.494559	-0.314526	-0.190772	-0.144002	-0.635631	-0.371775	M5 green|0.5609
Rad23b|Q3UQN3	green	-0.269874	0.3365	0.518371	0.310151	0.556475	0.541374	0.0266282	0.255878	0.248344	-0.0891953	-0.353448	0.0460762	-0.154102	-0.215821	-0.109557	-0.281983	-0.118907	-0.113368	-0.25058	0.05404	M5 green|0.5565
Ak4|Q9WUR9	green	0.0367111	0.359891	0.215017	-0.136519	0.553587	0.302219	0.231285	0.0671365	0.348311	0.0637515	-0.0292548	0.0939265	-0.183741	-0.279881	-0.241436	-0.343094	-0.256879	-0.0818199	-0.487775	-0.385432	M5 green|0.5536
Gnb1|P62874	green	-0.442854	-0.220449	-0.0415055	0.137557	0.552726	0.357042	0.126603	-0.00287906	-0.132287	-0.258378	-0.0461293	0.318037	0.166102	-0.0663238	-0.465287	-0.377362	-0.580395	0.224345	-0.337491	-0.211702	M5 green|0.5527
Dlgap2|Q8BJ42-2	green	-0.15719	-0.0332675	-0.0399499	0.157605	0.548319	0.301172	0.102193	-0.180549	0.030528	-0.0644665	0.0573179	0.373372	0.134791	-0.123996	-0.53925	-0.142031	-0.273964	-0.231153	-0.438935	-0.241054	M5 green|0.5483
Gda|Q3U0C4	green	-0.490031	0.0589077	0.308482	0.345893	0.545679	0.404413	-0.0883295	0.0718365	0.251409	-0.450043	-0.133038	0.30313	0.150489	-0.208091	-0.224471	-0.0503266	-0.158151	0.486613	-0.0705224	0.251195	M5 green|0.5457
Ptbp1|Q5RJV5	green	-0.209925	0.193616	0.365189	0.388116	0.542443	0.616547	0.163618	0.191319	0.049819	-0.261494	-0.158488	0.0883253	-0.0471108	-0.0671947	-0.287333	-0.271746	-0.25374	0.013005	-0.218795	0.0799132	M5 green|0.5424
Prkar1b|Q921L9	green	-0.0721871	0.113403	-0.0209069	-0.0124685	0.539522	0.286878	0.296269	-0.195465	0.203301	-0.145877	0.261374	0.323397	-0.0607071	-0.329662	-0.559454	-0.345149	-0.230761	-0.0361926	-0.60463	-0.351261	M5 green|0.5395
Agfg1|A0A087WNV1	green	-0.288586	0.244549	0.335141	0.198646	0.536234	0.471513	-0.00255526	0.158833	0.161049	0.0151146	-0.355635	0.0416499	-0.190576	-0.118091	-0.164945	-0.306384	-0.317729	-0.114706	-0.347139	-0.0903367	M5 green|0.5362
Fkbp5|A0A3B2WBD2	green	-0.0139961	0.080409	0.230279	0.00462028	0.535561	0.512587	0.365114	0.325875	-0.248716	0.179195	-0.249518	0.00966705	-0.174351	0.0788076	-0.155402	-0.335549	-0.564841	-0.50741	-0.414257	-0.487738	M5 green|0.5356
Dlgap1|D3Z709	green	-0.231932	-0.107323	-0.10412	0.265168	0.535117	0.284737	0.0587724	-0.276042	0.186716	-0.328138	0.356303	0.441159	0.210751	-0.240115	-0.599383	-0.134322	-0.0698542	0.140466	-0.402438	-0.0842007	M5 green|0.5351
Cplx2|P84086	green	-0.388224	0.0387612	0.353428	-0.0134945	0.534857	0.496548	0.0522424	0.378402	-0.0807087	0.270023	-0.45213	0.152196	-0.0702468	0.023851	-0.0158864	-0.255609	-0.395885	-0.381638	-0.230947	-0.312199	M5 green|0.5349
Kit|P05532-2	green	-0.386441	0.087905	0.172052	0.075025	0.529096	0.350821	0.0559908	-0.0961263	0.233174	-0.238927	-0.158483	0.397672	0.030734	-0.321868	-0.281105	-0.120635	-0.425664	0.451918	-0.330304	-0.0298623	M5 green|0.5291
Oxct1|Q9D0K2	green	-0.380793	0.34485	0.424757	0.401918	0.528159	0.449182	-0.122464	-0.00832401	0.322222	-0.124771	-0.320246	0.0910027	-0.238817	-0.36966	-0.361555	-0.279499	-0.232604	0.0267214	-0.357938	0.178808	M5 green|0.5282
Gstk1|Q9DCM2	green	-0.103328	0.0404995	-0.00364275	0.227804	0.526178	0.413946	0.255709	-0.107936	0.0608646	-0.272365	0.285884	0.318872	0.231705	-0.218634	-0.519616	-0.218188	-0.438245	0.201729	-0.461624	-0.205508	M5 green|0.5262
Hsbp1|Q9CQZ1	green	-0.116488	0.235368	0.264503	0.116561	0.52459	0.3788	0.103051	0.0292102	0.164067	-0.0489818	-0.101064	0.127882	-0.102537	-0.232022	-0.355431	-0.221514	-0.407991	-0.0753357	-0.375979	-0.184989	M5 green|0.5246
Grcc10|O35127	green	-0.308374	-0.0189843	0.255532	0.395632	0.521758	0.506827	0.217269	0.344711	-0.097606	-0.265707	-0.191381	0.124873	0.153708	0.0701273	-0.174271	-0.112407	-0.234337	0.147783	-0.0774779	0.0378705	M5 green|0.5218
G3bp2|P97379	green	-0.092722	0.120909	0.195139	0.126541	0.51076	0.497404	0.156662	0.0668418	0.113082	-0.062169	-0.107823	0.0990262	-0.184635	-0.180311	-0.325576	-0.439685	-0.167987	-0.145294	-0.447361	-0.212988	M5 green|0.5108
Rpl8|Q3UJS0	green	-0.00659592	-0.17278	-0.132064	-0.0265031	0.509382	0.286443	0.403435	0.0153096	-0.133006	-0.0496909	0.270745	0.321023	0.188516	0.0629518	-0.384695	-0.222597	-0.2291	-0.254565	-0.429082	-0.49041	M5 green|0.5094
Prkar2a|Q8K1M3	green	-0.447071	-0.0735065	0.305549	0.237592	0.508079	0.449527	0.182691	0.380338	-0.171328	-0.265185	-0.350187	0.145159	0.119298	0.136587	0.00748159	-0.0815066	-0.411969	0.209601	0.0231116	-0.00183875	M5 green|0.5081
Btf3l4|Q9CQH7	green	-0.052066	0.289662	0.275004	0.301992	0.507211	0.51786	0.188133	0.0893317	0.088457	0.0121641	-0.206955	-0.0494659	-0.318324	-0.216008	-0.403447	-0.534779	-0.0886252	-0.340074	-0.480938	-0.133689	M5 green|0.5072
Cfl2|P45591	green	-0.23776	0.260141	0.324473	-0.174767	0.502441	0.28911	0.107824	0.138493	0.14222	0.178991	-0.344517	0.105514	-0.292576	-0.307219	-0.0388466	-0.34413	-0.538321	-0.154628	-0.309618	-0.311811	M5 green|0.5024
Ccdc177|Q3UHB8	green	-0.447098	0.370384	0.480307	0.117466	0.497183	0.322401	-0.299047	0.0552398	0.499045	0.208654	-0.502704	0.183586	-0.251979	-0.491727	-0.0776151	-0.0435818	-0.182295	-0.0622555	-0.21853	0.116631	M5 green|0.4972
Itpka|Q8R071	green	-0.0691474	0.178254	-0.0988699	-0.171127	0.492494	0.0600839	-0.006976	-0.411041	0.494982	0.146777	0.273105	0.447352	0.00137528	-0.412826	-0.474253	-0.186648	-0.0813394	-0.190083	-0.636223	-0.391725	M5 green|0.4925
Pin1|Q9QUR7	green	-0.448712	-0.411671	-0.000171925	0.156046	0.488468	0.402171	0.0845499	0.118551	-0.340614	-0.237606	0.0232779	0.405353	0.361811	0.265026	-0.308434	-0.221525	-0.405611	0.0088086	-0.113493	-0.145758	M5 green|0.4885
Crmp1|Q6P1J1	green	-0.52403	0.193607	0.459889	0.559426	0.487513	0.510124	-0.166183	0.136877	0.213211	-0.357775	-0.402744	0.101122	-0.0377484	-0.231967	-0.227176	-0.110457	-0.227026	0.337238	-0.064464	0.411713	M5 green|0.4875
Arfgap1|V9GWV1	green	-0.25773	-0.147856	-0.0865601	-0.085768	0.486808	0.226054	0.145388	0.0192213	0.0287127	0.0832776	0.0339378	0.327981	0.172845	0.0189286	-0.234274	-0.234765	-0.211287	-0.222474	-0.375546	-0.433639	M5 green|0.4868
Uchl3|Q9JKB1	green	-0.121107	0.281244	0.410757	-0.0661667	0.480838	0.285493	0.126762	0.257374	0.210105	0.106975	-0.253444	0.129242	-0.0907441	-0.134162	0.0595035	-0.0736274	-0.25591	-0.111583	-0.0815918	-0.17093	M5 green|0.4808
Arhgap35|Q91YM2	green	-0.21834	0.113345	0.20354	-0.0893525	0.480463	0.26808	0.0327694	0.0290991	0.255841	0.0215115	-0.0415187	0.337304	0.0537684	-0.23208	-0.194009	-0.0644247	-0.203207	-0.0582373	-0.149349	-0.0780428	M5 green|0.4805
Cdc42ep4|Q9JM96	green	-0.185062	0.205237	0.268372	0.156061	0.479455	0.364631	0.277745	0.345267	-0.100022	0.264832	-0.465828	-0.043412	-0.264486	-0.0484168	-0.123521	-0.365335	-0.433257	-0.467717	-0.315444	-0.300404	M5 green|0.4795
Gm49804|A0A3B2W864	green	-0.0527807	0.135834	0.0477393	0.147242	0.479304	0.250577	0.214883	-0.163214	0.222817	-0.218418	0.243063	0.225609	0.069646	-0.230643	-0.489257	-0.145005	-0.276718	0.0384773	-0.381881	-0.14249	M5 green|0.4793
Eif3g|Q3THA0	green	-0.263344	0.2494	0.4429	0.372584	0.475758	0.533257	0.129558	0.356527	0.00386647	-0.254443	-0.38845	-0.0677785	-0.129936	-0.112338	-0.110397	-0.240245	-0.376063	0.102391	-0.0994227	0.138479	M5 green|0.4758
Serpini1|O35684	green	-0.0840541	-0.0478901	0.0351446	0.341846	0.472404	0.451756	0.196231	-0.0317975	-0.0678842	-0.283245	0.0909824	0.156669	0.0701	-0.0752307	-0.551396	-0.264697	-0.275584	0.0117127	-0.315835	-0.148469	M5 green|0.4724
Fmnl2|A2APV2-3	green	0.138164	0.14643	0.117467	-0.116462	0.469789	0.355913	0.47062	0.11847	-0.0339336	0.0551178	0.0483317	0.0305607	-0.182211	-0.0790055	-0.255389	-0.554215	-0.418762	-0.316491	-0.516427	-0.457161	M5 green|0.4698
Rpl30|Q497D7	green	0.0178858	0.250398	0.0735185	0.0436414	0.46921	0.361122	0.182145	-0.0852383	0.290197	-0.0483447	0.100232	0.168282	-0.0419408	-0.184584	-0.352014	-0.298589	-0.0504662	-0.083251	-0.473257	-0.24787	M5 green|0.4692
Rims1|Q99NE5	green	0.0415406	0.0561047	0.0909469	-0.0512261	0.462717	0.336943	0.194199	-0.0476787	0.0632235	-0.0814298	0.0844071	0.197801	-0.0528742	-0.23045	-0.300598	-0.287395	-0.38787	-0.0500276	-0.385383	-0.296291	M5 green|0.4627
Cacnb3|D3Z3Z3	green	-0.0833555	-0.130207	0.0944509	0.230656	0.461682	0.433385	0.20012	0.212178	-0.219972	-0.0664206	-0.048702	0.081544	0.0452809	0.202323	-0.402273	-0.257623	-0.34785	-0.204264	-0.231614	-0.100498	M5 green|0.4617
|Q8C1L7	green	-0.0472184	0.138324	0.146118	0.143407	0.458008	0.287147	0.154203	0.0192397	0.0309135	0.0951399	-0.0762449	0.154517	-0.117516	-0.211235	-0.384324	-0.0937292	-0.221771	-0.393102	-0.319959	-0.177051	M5 green|0.458
Tmsb15b1|A2AF33	green	-0.439301	0.486512	0.521428	0.170597	0.4574	0.253706	-0.267946	-0.00255141	0.545516	0.253484	-0.524492	0.10737	-0.410044	-0.666065	-0.0209574	-0.0619111	-0.0630731	-0.156564	-0.239731	0.340512	M5 green|0.4574
Adam11|Q3TZE2	green	-0.243698	-0.118249	-0.00191237	-0.145795	0.456211	0.272883	0.0874258	0.000727526	-0.00177714	0.119862	-0.0483757	0.285849	0.0930213	-0.00365499	-0.238738	-0.312604	-0.360246	-0.115809	-0.461216	-0.497743	M5 green|0.4562
Sec23a|E9Q1S3	green	-0.0669813	-0.0170468	-0.00393546	0.158967	0.451316	0.280479	0.337381	-0.0804447	-0.0121224	-0.323532	0.259291	0.241505	0.0882163	-0.146816	-0.469068	-0.287464	-0.343076	0.0630682	-0.356411	-0.129857	M5 green|0.4513
Ero1l|Q4FJZ3	green	-0.152894	0.12384	0.136474	0.0326647	0.449314	0.213448	-0.0957723	-0.00685905	0.185809	0.154576	-0.194135	0.224277	-0.0999955	-0.276528	-0.271132	-0.039815	-0.251389	-0.185532	-0.449466	-0.241186	M5 green|0.4493
Rpl34|Q9D1R9	green	0.122253	0.152425	0.165638	0.0483463	0.445385	0.337537	0.555581	0.229552	-0.212253	-0.163888	-0.0143962	-0.0442707	-0.137133	-0.00992472	-0.181055	-0.497318	-0.415544	-0.247023	-0.371782	-0.366529	M5 green|0.4454
Tom1l2|Q5SRX1-2	green	-0.048245	-0.00441022	0.0136032	-0.0942498	0.441111	0.32728	0.296592	0.0681304	0.0410293	0.0519444	0.0578382	0.173391	0.0839646	-0.0647639	-0.263636	-0.238171	-0.443607	-0.0736537	-0.405733	-0.460418	M5 green|0.4411
Hgs|Q3TLL4	green	-0.213036	-0.224337	0.0119505	0.0656402	0.435138	0.377441	0.36686	0.248284	-0.258829	-0.119986	-0.0365996	0.153706	0.173563	0.204402	-0.230034	-0.215006	-0.40129	-0.0248855	-0.198111	-0.308705	M5 green|0.4351
Tpt1|P63028	green	-0.135022	0.163516	0.15954	0.221719	0.429312	0.369498	0.277792	0.0524351	-0.00817386	-0.121778	-0.082304	-0.0360482	-0.150705	-0.145982	-0.385088	-0.479159	-0.447782	-0.0626226	-0.440509	-0.206224	M5 green|0.4293
Sorbs2|B7ZWM6	green	-0.143397	0.210895	0.192595	-0.0510303	0.429062	0.214562	-0.0847047	-0.0486024	0.285952	-0.0264956	0.0245542	0.229786	-0.133144	-0.300444	-0.311329	-0.205881	-0.124661	-0.102603	-0.277439	-0.023061	M5 green|0.4291
TRAV7-4|Q5R1E3	green	-0.0590631	-0.158661	-0.112928	-0.0675512	0.426819	0.193034	0.194554	0.0657575	-0.186929	-0.0260988	-0.0167216	0.194897	0.132564	0.156768	-0.212283	-0.358212	-0.252133	-0.149263	-0.282175	-0.413006	M5 green|0.4268
Nebl|Q9DC07	green	-0.166906	0.286411	0.330348	0.181964	0.424801	0.352765	-0.0550277	0.0535697	0.262794	0.0529473	-0.261415	0.0556486	-0.226314	-0.338778	-0.240621	-0.0870253	-0.260968	-0.180335	-0.287407	-0.0301724	M5 green|0.4248
Zbtb8a|Q9CWH1	green	0.132585	0.180665	0.102216	0.117468	0.423989	0.202211	0.205916	0.134751	0.00101341	0.0452939	-0.0735444	-0.029043	-0.17708	-0.181646	-0.288692	-0.280055	-0.361423	-0.233042	-0.41428	-0.413623	M5 green|0.424
Dip2c|B7ZMZ7	green	-0.228037	-0.0653871	0.158775	0.163282	0.421961	0.329639	0.0954575	0.213171	-0.0730957	-0.16537	-0.0929939	0.100674	0.0991569	0.101135	-0.0749662	-0.238598	-0.242774	0.150987	-0.0912902	-0.0931465	M5 green|0.422
Ptgds|O09114-2	green	0.103521	0.135912	0.0558205	0.324623	0.418491	0.292616	0.214036	-0.000899346	0.0169231	-0.300892	0.135842	-0.0421585	-0.0941771	-0.151783	-0.508081	-0.483917	-0.149942	0.0244382	-0.396294	-0.0647926	M5 green|0.4185
Trim9|Q3TR28	green	-0.432189	-0.0715074	0.0989844	0.140754	0.412667	0.353099	-0.0871008	-0.0496832	0.0404821	-0.0597322	-0.101257	0.298892	0.0317632	-0.0769267	-0.322693	-0.047127	-0.262716	0.0386269	-0.277677	-0.0465723	M5 green|0.4127
Rps24|A0A286YEB7	green	0.0475376	-0.0654876	-0.0598448	0.222264	0.411469	0.368386	0.459806	0.0961995	-0.15944	-0.324083	0.264338	0.0998989	0.198223	0.123789	-0.4386	-0.333235	-0.30001	0.0441415	-0.385439	-0.33163	M5 green|0.4115
Lmtk3|A0A0R4J0W7	green	-0.0316319	0.159591	0.16747	-0.0731984	0.411107	0.299044	0.132726	0.0350644	0.214907	0.0557955	-0.0147362	0.126253	-0.135915	-0.323981	-0.145148	-0.543227	-0.1657	-0.150504	-0.402401	-0.285464	M5 green|0.4111
Eea1|Q8BL66	green	-0.139956	0.138713	0.0499054	0.200586	0.409339	0.354885	0.180496	-0.0613704	0.229722	-0.151926	0.128301	0.16908	0.0117961	-0.155671	-0.392712	-0.275488	-0.0555235	0.0198476	-0.378697	-0.0712259	M5 green|0.4093
Banf1|O54962	green	-0.0742611	-0.260749	-0.0897311	0.296782	0.402152	0.321692	0.458403	0.0865727	-0.389935	-0.279522	0.195235	0.169814	0.195979	0.10613	-0.50477	-0.27752	-0.37685	-0.146946	-0.251454	-0.201219	M5 green|0.4022
Praf2|Q9JIG8	green	-0.0767831	0.0845467	0.205821	0.0503258	0.401013	0.348768	0.184916	0.323757	-0.060609	0.094922	-0.231257	0.0585235	-0.0102029	0.073117	-0.104294	-0.10363	-0.166912	-0.205865	-0.0631332	-0.172268	M5 green|0.401
Eif3i|Q3T9Y8	green	-0.0781418	0.000461138	0.18516	0.0499159	0.400753	0.391171	0.263004	0.32726	-0.183705	-0.113564	-0.145457	-0.00280543	-0.0118392	0.126802	-0.14713	-0.348505	-0.358239	-0.00349235	-0.261575	-0.281228	M5 green|0.4008
Rims1|Q99NE5-7	green	-0.142801	0.00125272	0.0870136	0.11016	0.400685	0.333124	0.275522	0.0321181	-0.122343	-0.0993794	-0.0358499	-0.00762507	-0.140203	-0.0322112	-0.269256	-0.529195	-0.407335	-0.0759404	-0.441708	-0.254414	M5 green|0.4007
Eif4g3|Q80XI3-2	green	-0.0187534	-0.12267	0.0678105	0.088609	0.39279	0.388582	0.259176	0.134424	-0.166844	-0.147864	0.0972054	0.143289	-0.00388107	0.0502778	-0.329932	-0.461304	-0.259352	-0.148012	-0.281329	-0.24178	M5 green|0.3928
Cttnbp2|B9EJA2-2	green	-0.375495	0.210055	0.319706	0.0593065	0.391864	0.311577	-0.0856194	0.0141277	0.121967	0.0516395	-0.338477	0.103945	-0.309086	-0.261661	-0.203508	-0.321975	-0.321374	-0.232133	-0.279279	0.0545252	M5 green|0.3919
Dagla|A4FU75	green	-0.0700057	-0.381203	-0.281833	0.123523	0.390043	0.325659	0.456386	0.0435357	-0.35452	-0.226969	0.174974	0.186201	0.205527	0.158785	-0.271921	-0.352178	-0.210491	-0.121241	-0.222512	-0.292206	M5 green|0.39
Ywhab|Q9CQV8	green	-0.181085	0.304144	0.324002	0.188932	0.38132	0.30869	-0.13971	-0.0621237	0.39571	-0.0480202	-0.240332	0.0930013	-0.24988	-0.49643	-0.256698	-0.134047	-0.26791	0.148384	-0.278019	0.101965	M5 green|0.3813
Nap1l1|Q3TF41	green	0.149492	0.250772	0.14695	-0.078865	0.375298	0.232849	0.396574	0.0412765	-0.0538887	0.0909503	-0.0396193	-0.119083	-0.320909	-0.158336	-0.257537	-0.576833	-0.517693	-0.289092	-0.616644	-0.514448	M5 green|0.3753
Cdc5l|Q6A068	green	-0.00669396	-0.0716937	0.0279875	0.136428	0.370173	0.401701	0.162272	0.0557484	-0.143462	-0.170514	-0.00495086	0.104531	-0.133412	-0.0612165	-0.349867	-0.393685	-0.208339	-0.0882234	-0.26852	-0.0686497	M5 green|0.3702
Ppp2cb|P62715	green	-0.212585	0.0653714	0.138914	-0.153632	0.366321	0.195278	0.120242	0.0106906	-0.0449762	0.227191	-0.199601	0.157066	-0.102309	-0.0784335	-0.139124	-0.231009	-0.490329	-0.301491	-0.363504	-0.379031	M5 green|0.3663
Atat1|Q8K341-5	green	-0.157831	0.122428	0.132152	0.219231	0.36024	0.305382	0.0495881	-0.00925465	0.120224	0.0138766	-0.1985	0.115689	-0.0724596	-0.16525	-0.284187	-0.111296	-0.164237	-0.166596	-0.264299	-0.0311799	M5 green|0.3602
Cap2|Q8BKZ3	green	-0.0659693	-0.195608	-0.0395764	0.0119607	0.359459	0.220349	0.316867	0.131574	-0.370869	-0.04429	0.100552	0.0920408	0.0882531	0.146492	-0.220577	-0.312085	-0.534188	-0.180361	-0.286939	-0.41175	M5 green|0.3595
Mrtfb|A3KMF2	green	-0.164364	0.186819	0.281278	0.0149207	0.354474	0.250927	0.0890544	0.114096	0.154131	-0.00703345	-0.16385	0.123835	-0.0939205	-0.125592	-0.0408287	-0.00926819	-0.204218	8.98699e-05	-0.0805518	-0.0277176	M5 green|0.3545
Rilpl1|Q9JJC6	green	-0.251964	-0.17949	-0.117223	-0.0091285	0.35389	0.290393	0.370541	0.0437327	-0.217401	-0.273155	0.0129126	0.115898	0.135342	0.142907	-0.178633	-0.409032	-0.413355	0.12938	-0.27651	-0.292571	M5 green|0.3539
Tpm4|Q6IRU2	green	0.109878	0.280965	0.238325	-0.12664	0.350945	0.19242	0.161882	0.216821	0.0470396	0.25377	-0.186311	-0.0468649	-0.143464	0.0577182	0.0198312	-0.271122	-0.1426	-0.334454	-0.241943	-0.319452	M5 green|0.3509
Ncoa5|B7ZC24	green	-0.170597	-0.10836	0.0255386	-0.145503	0.350324	0.29923	0.219593	0.0903623	-0.19947	0.117693	-0.0373302	0.114105	-0.0349535	0.0271096	-0.277266	-0.323836	-0.569699	-0.217593	-0.389123	-0.457059	M5 green|0.3503
Gnb2|P62880	green	-0.2789	0.0891992	0.191976	-0.291697	0.34356	0.168798	0.00687613	0.129175	0.127419	0.257089	-0.300112	0.166021	-0.04746	-0.107408	0.141028	-0.0807193	-0.527044	0.0171897	-0.245845	-0.38054	M5 green|0.3436
Capn1|Q3TB79	green	0.124363	-0.0735299	-0.139386	0.138472	0.32362	0.265692	0.438146	0.0787382	-0.175551	-0.0867116	0.229784	0.0667638	0.00647736	-0.0543436	-0.362096	-0.330097	-0.276922	-0.188503	-0.412502	-0.470138	M5 green|0.3236
Map6d1|Q14BB9	green	-0.143577	0.33042	0.327702	0.100455	0.309676	0.288757	-0.148525	-0.110743	0.20924	0.145531	-0.238704	0.0331532	-0.391782	-0.349906	-0.276345	-0.31309	-0.250541	-0.259355	-0.390824	0.0649299	M5 green|0.3097
Chmp2a|Q9DB34	green	-0.0732068	-0.125708	0.055807	0.19846	0.305075	0.278653	0.20181	0.214285	-0.142851	0.00317741	-0.0447123	0.0611921	0.118752	0.165706	-0.179621	-0.14816	-0.0323144	-0.169168	-0.176531	-0.173512	M5 green|0.3051
Ncam2|O35136	yellow	-0.415922	-0.83921	-0.528468	0.271544	0.0241281	-0.0212686	-0.0108924	-0.0903772	-0.441182	-0.615009	0.479896	0.481868	0.850085	0.529504	-0.258515	0.195486	0.210388	0.494156	0.300257	0.167332	M4 yellow|0.8501
Gpd2|Q64521	yellow	-0.277059	-0.783343	-0.486519	0.360156	0.144081	0.0818418	0.155836	-0.0490329	-0.461866	-0.737776	0.53997	0.43569	0.842751	0.488217	-0.380377	0.142442	0.056323	0.58468	0.227211	0.0958079	M4 yellow|0.8428
Hk1|P17710-3	yellow	-0.271895	-0.780111	-0.702037	-0.203268	-0.0693168	-0.33696	-0.0957708	-0.327813	-0.208839	-0.207716	0.610936	0.668823	0.84154	0.372368	-0.192193	0.465897	0.240106	0.307342	0.221946	-0.14453	M4 yellow|0.8415
Lancl2|F6RJV6	yellow	-0.535478	-0.82658	-0.637233	0.0698096	0.0573578	-0.127618	-0.192878	-0.354701	-0.188547	-0.264758	0.471278	0.698307	0.832587	0.323997	-0.33326	0.384449	0.172872	0.374547	0.10789	-0.00824447	M4 yellow|0.8326
Icam5|Q60625	yellow	-0.181483	-0.750859	-0.584231	0.183205	0.0774388	-0.0689119	0.196474	-0.189603	-0.376616	-0.640812	0.676907	0.485034	0.83053	0.439362	-0.372099	0.140836	0.125255	0.521925	0.128559	-0.0154647	M4 yellow|0.8305
Mal2|Q8BI08	yellow	-0.274227	-0.81794	-0.560873	0.074252	0.163558	0.00816012	0.127045	-0.113301	-0.474266	-0.394191	0.491638	0.535925	0.811577	0.515541	-0.334572	0.0880319	-0.0415608	0.265078	0.0616041	-0.176679	M4 yellow|0.8116
Slc25a22|Q9D6M3	yellow	-0.268506	-0.708556	-0.442381	-0.0108363	-0.0168739	-0.117734	-0.0128573	-0.022096	-0.333235	-0.330025	0.413873	0.525667	0.801356	0.489267	-0.0350359	0.447784	0.283311	0.306826	0.410148	0.0316045	M4 yellow|0.8014
Cltc|Q68FD5	yellow	-0.605287	-0.85114	-0.557303	-0.0231137	0.0303093	-0.200324	-0.254801	-0.331248	-0.28897	-0.300305	0.40635	0.725066	0.785144	0.273498	-0.249131	0.420292	-0.0155733	0.429841	0.248836	0.0580853	M4 yellow|0.7851
Atp6v0d1|P51863	yellow	-0.194843	-0.732367	-0.612855	-0.222907	-0.119595	-0.28966	0.0517664	-0.10077	-0.363956	-0.260003	0.461611	0.413849	0.783267	0.60929	0.0798501	0.289768	0.155556	0.376335	0.316625	-0.159616	M4 yellow|0.7833
Palm|Q9Z0P4	yellow	-0.481404	-0.799818	-0.420768	0.283676	-0.129734	-0.105493	-0.151962	-0.0534068	-0.426056	-0.490267	0.242869	0.399414	0.780027	0.451977	-0.0331359	0.395774	0.133245	0.603412	0.465787	0.320584	M4 yellow|0.78
Ap3b2|Q9JME5	yellow	-0.429769	-0.631852	-0.386443	0.328783	-0.0363583	-0.0571152	-0.241663	-0.19587	-0.138964	-0.509065	0.395865	0.491944	0.777063	0.316752	-0.238196	0.450849	0.403125	0.489764	0.344785	0.369737	M4 yellow|0.7771
Atp6v0a1|Q6NXX6	yellow	-0.0751853	-0.794191	-0.7994	-0.232601	-0.311757	-0.524299	0.0181972	-0.305022	-0.355942	-0.270746	0.684463	0.404968	0.770804	0.532035	-0.00262189	0.341339	0.303827	0.343487	0.277911	-0.151469	M4 yellow|0.7708
Atp2b4|H2BL43	yellow	-0.378238	-0.66938	-0.414902	0.337468	0.148113	0.0531315	-0.0372019	-0.158052	-0.253247	-0.700199	0.445454	0.49402	0.762651	0.30173	-0.386839	0.252573	0.0805973	0.688299	0.211201	0.215832	M4 yellow|0.7627
Ppm1g|Q61074	yellow	-0.16472	-0.647618	-0.699873	0.248361	-0.120744	-0.309563	-0.125903	-0.455983	-0.165789	-0.406268	0.593586	0.467855	0.749647	0.246036	-0.382201	0.453757	0.311255	0.491469	0.095244	0.0688622	M4 yellow|0.7496
Syp|Q62277	yellow	-0.257637	-0.665825	-0.613519	-0.081367	0.174091	-0.157718	-0.00335033	-0.337016	-0.17718	-0.181503	0.594231	0.666138	0.744057	0.325852	-0.344663	0.235169	0.194622	0.087491	-0.042304	-0.236703	M4 yellow|0.7441
Cand1|Q6ZQ38	yellow	-0.304859	-0.760769	-0.612242	0.105284	-0.30542	-0.38249	-0.243927	-0.243903	-0.298963	-0.271628	0.383497	0.377595	0.740147	0.3779	-0.0124241	0.583228	0.308716	0.482886	0.46046	0.190162	M4 yellow|0.7401
Agk|Q9ESW4	yellow	-0.401068	-0.680807	-0.433244	-0.0303489	-0.0906657	-0.130209	-0.0897223	-0.0176121	-0.269673	-0.153069	0.265007	0.411971	0.731193	0.542596	0.095052	0.343913	0.187509	0.25823	0.314264	-0.0354002	M4 yellow|0.7312
Vamp2|O35619	yellow	-0.143047	-0.799208	-0.511914	0.135985	-0.354637	-0.250941	0.0531526	0.022058	-0.640138	-0.517851	0.416176	0.172924	0.728588	0.638809	0.0609668	0.288901	0.131224	0.539809	0.585497	0.238855	M4 yellow|0.7286
Sfxn3|Q91V61	yellow	-0.26421	-0.744161	-0.496837	-0.0723786	-0.207087	-0.311788	-0.1908	-0.12787	-0.334701	-0.142983	0.365436	0.50257	0.727589	0.416918	0.049476	0.548958	0.29834	0.204003	0.467852	0.0897393	M4 yellow|0.7276
Gls|D3Z7P3	yellow	-0.294381	-0.805846	-0.522563	-0.0171672	0.0685354	-0.0690474	0.0718343	-0.0991509	-0.508524	-0.417996	0.492755	0.539782	0.725108	0.441845	-0.284463	0.167599	-0.0497356	0.30961	0.220094	-0.0544515	M4 yellow|0.7251
Ptpa|P58389	yellow	-0.198359	-0.684928	-0.419348	0.313568	-0.164434	-0.094424	0.0204082	-0.0261513	-0.457526	-0.608424	0.367032	0.226307	0.724782	0.45791	-0.0808857	0.336807	0.0221624	0.6759	0.463503	0.275834	M4 yellow|0.7248
Gabrb3|Q8C446	yellow	-0.320143	-0.69289	-0.61686	0.128831	0.00786487	-0.147409	-0.111054	-0.367845	-0.254209	-0.315916	0.538042	0.521742	0.724	0.3114	-0.385913	0.210714	0.0805682	0.328074	-0.00636505	-0.0270205	M4 yellow|0.724
Dnm1l|Q8K1M6	yellow	-0.135533	-0.741684	-0.473841	-0.086983	-0.309822	-0.26379	0.0403352	0.0721131	-0.529823	-0.251904	0.294713	0.226376	0.712174	0.661299	0.254257	0.3911	0.174137	0.350062	0.551556	0.0309942	M4 yellow|0.7122
Dclk1|Q8CHG1	yellow	-0.358168	-0.727597	-0.343828	0.588047	0.0646339	0.20031	0.137808	0.0510229	-0.61736	-0.768167	0.321352	0.246166	0.710528	0.572497	-0.347175	0.0626807	0.0388136	0.530837	0.270876	0.312654	M4 yellow|0.7105
L2hgdh|Q91YP0	yellow	-0.203876	-0.577342	-0.460197	0.142627	-0.0540258	-0.0271431	0.160165	-0.0649817	-0.332504	-0.464102	0.426881	0.248653	0.706643	0.495071	-0.111962	0.151478	-0.00188528	0.519174	0.159678	-0.0187225	M4 yellow|0.7066
Snap91|Q61548-3	yellow	-0.584856	-0.735047	-0.279645	0.22441	0.23013	0.168942	-0.0734877	0.0343398	-0.409903	-0.375124	0.143651	0.588183	0.700238	0.377582	-0.243518	0.312633	-0.0329835	0.260716	0.291431	0.148301	M4 yellow|0.7002
Syngr3|Q8R191	yellow	-0.260408	-0.801738	-0.48383	0.0598596	-0.0724843	-0.092363	0.0970646	0.0152974	-0.549216	-0.462464	0.349486	0.277072	0.695515	0.583945	0.0196036	0.0721147	-0.0547026	0.48684	0.277854	-0.038297	M4 yellow|0.6955
Abr|Q5SSL4	yellow	-0.232237	-0.547377	-0.349214	0.253096	-0.0830055	-0.114796	-0.205363	-0.188598	-0.122856	-0.519975	0.386578	0.364066	0.692339	0.363957	-0.182715	0.305233	0.385944	0.615138	0.351605	0.337949	M4 yellow|0.6923
Rab3a|P63011	yellow	-0.171404	-0.623673	-0.660892	-0.146481	-0.131758	-0.427364	-0.0869574	-0.490452	-0.0854328	-0.295548	0.673459	0.530497	0.684833	0.135039	-0.255577	0.342401	0.0761801	0.483168	0.107523	-0.0503482	M4 yellow|0.6848
Hpcal4|Q8BGZ1	yellow	-0.056803	-0.669917	-0.595535	0.10953	0.0795032	-0.0414537	0.331793	-0.155362	-0.450881	-0.62207	0.652495	0.366247	0.680534	0.392547	-0.370467	-0.0497614	-0.0290156	0.477881	0.0522923	-0.170388	M4 yellow|0.6805
Vapa|Q9WV55	yellow	-0.361082	-0.651513	-0.438576	0.0378175	-0.0491611	-0.104677	-0.185565	-0.1824	-0.26327	-0.201177	0.428439	0.462854	0.680243	0.378608	-0.180856	0.300705	0.104387	0.2009	0.149264	-6.428e-05	M4 yellow|0.6802
Ccny|Q8BGU5-2	yellow	-0.451409	-0.512348	-0.254115	0.187342	0.0463413	-0.0492166	-0.278915	-0.146429	-0.0492359	-0.355301	0.180212	0.45947	0.662372	0.298495	-0.087102	0.327248	0.256297	0.48477	0.314099	0.290983	M4 yellow|0.6624
Dynll1|P63168	yellow	-0.255227	-0.622252	-0.421844	0.0540623	-0.0280033	-0.0412667	0.158038	-0.0550204	-0.379682	-0.357991	0.443421	0.322187	0.656316	0.509055	-0.133948	0.178271	0.0903743	0.364751	0.116384	-0.0984971	M4 yellow|0.6563
Rab3d|P35276	yellow	-0.403846	-0.529964	-0.266389	0.411926	0.146664	0.101591	-0.153056	-0.15613	-0.121209	-0.602962	0.371349	0.474377	0.65196	0.179196	-0.33437	0.254703	0.25095	0.460433	0.207244	0.340742	M4 yellow|0.652
Epm2aip1|Q8VEH5	yellow	-0.0387336	-0.722807	-0.53261	0.0944574	-0.26078	-0.209298	0.186651	-0.0402333	-0.609287	-0.432791	0.413262	0.113159	0.644133	0.651137	0.00670044	0.0816877	0.0347892	0.407899	0.31784	0.0143611	M4 yellow|0.6441
Atp6v1a|P50516	yellow	-0.40888	-0.685103	-0.494901	-0.0384881	0.116989	-0.0666017	0.0427661	-0.193381	-0.33256	-0.41569	0.365457	0.508817	0.638824	0.282542	-0.234905	0.165793	-0.202489	0.481248	0.117538	-0.105999	M4 yellow|0.6388
Trp53i11|A2AGS6	yellow	-0.371963	-0.495373	-0.264084	0.505892	0.107678	0.131296	-0.107449	-0.102085	-0.137614	-0.626904	0.291784	0.362528	0.635252	0.235215	-0.351262	0.223719	0.242146	0.562827	0.258251	0.398827	M4 yellow|0.6353
Mgst3|Q9CPU4	yellow	-0.203312	-0.759504	-0.487069	0.244746	-0.0346619	0.0328326	0.23555	-0.00344163	-0.706376	-0.473875	0.429471	0.219897	0.634629	0.582196	-0.305412	-0.0706267	-0.147631	0.252424	0.117833	-0.0280112	M4 yellow|0.6346
Pfkl|P12382	yellow	-0.198522	-0.536723	-0.548386	-0.382143	-0.077753	-0.353509	-0.0735928	-0.296232	-0.0855351	-0.113099	0.507222	0.543198	0.632187	0.296071	-0.0231785	0.290201	0.173712	0.26751	0.155087	-0.195626	M4 yellow|0.6322
Hp1bp3|Q3TEA8-2	yellow	-0.228342	-0.481226	-0.23665	0.41546	0.146789	0.170117	0.0601237	-0.0566194	-0.243476	-0.465024	0.36552	0.380111	0.63097	0.310024	-0.289722	0.22446	0.144508	0.300092	0.149012	0.205776	M4 yellow|0.631
Plppr2|Q8VCY8-2	yellow	-0.370243	-0.532261	-0.361888	0.224898	0.226733	-0.000456722	-0.0434355	-0.334508	-0.151982	-0.390514	0.38281	0.557748	0.628577	0.137305	-0.346761	0.245584	-0.0665817	0.340095	-0.0162439	0.012323	M4 yellow|0.6286
Gabrb2|P63137-2	yellow	-0.154824	-0.696733	-0.615302	-0.0371913	0.0165836	-0.126891	0.0906032	-0.308684	-0.379302	-0.268654	0.564639	0.451839	0.627383	0.352265	-0.398409	0.0726154	-0.0694664	0.173293	-0.054269	-0.256493	M4 yellow|0.6274
Gna11|Q91X95	yellow	-0.436234	-0.515834	-0.224536	0.0487104	0.0504785	-0.108439	-0.289161	-0.157966	-0.0365583	-0.393498	0.234954	0.504347	0.626063	0.154954	-0.0630913	0.357109	0.0442026	0.635749	0.291453	0.246491	M4 yellow|0.6261
Atp5mf|P56135	yellow	-0.282979	-0.524732	-0.331952	-0.12371	-0.0661397	-0.137024	-0.133555	-0.0463014	-0.273767	-0.0172427	0.187586	0.403811	0.6233	0.482976	0.0545251	0.372888	0.141039	0.0103649	0.305651	-0.0588956	M4 yellow|0.6233
Napb|P28663	yellow	-0.526263	-0.598819	-0.165619	0.16209	0.0567665	0.0464782	-0.0336481	0.207334	-0.409025	-0.475892	0.0641176	0.287031	0.621761	0.484645	0.0953788	0.230069	-0.142512	0.563401	0.441249	0.196261	M4 yellow|0.6218
Coq3|Q8BMS4	yellow	-0.320623	-0.656749	-0.399121	0.367051	0.1846	0.0392744	0.139671	-0.19077	-0.341697	-0.430579	0.367677	0.419734	0.610503	0.247028	-0.323285	0.0419456	-0.0586113	0.313369	-0.0658864	0.00741154	M4 yellow|0.6105
Prpf8|Q99PV0	yellow	-0.193033	-0.499766	-0.408479	0.152262	0.0369234	-0.0637038	-0.0853487	-0.213166	-0.125132	-0.302612	0.436494	0.454824	0.605628	0.25354	-0.201883	0.385907	0.282798	0.155223	0.161171	0.0715573	M4 yellow|0.6056
Dnajc5|P60904	yellow	-0.521982	-0.661692	-0.411903	-0.14892	-0.112935	-0.252886	-0.380998	-0.174604	-0.141648	-0.0779026	0.141255	0.493574	0.601395	0.295392	0.133784	0.472906	0.147764	0.425664	0.315103	0.0609242	M4 yellow|0.6014
Gabrb1|P50571	yellow	-0.140081	-0.461422	-0.341245	0.113414	0.200603	-0.0423953	0.125863	-0.11149	-0.111431	-0.213253	0.397978	0.455252	0.600215	0.264765	-0.279242	0.280459	0.111286	0.0828342	0.0253353	-0.107486	M4 yellow|0.6002
Sdhc|Q5XK33	yellow	-0.367229	-0.424598	-0.14388	0.114468	-0.121822	-0.112901	-0.268489	-0.0218717	-0.107156	-0.111671	0.131779	0.359274	0.596499	0.311509	0.168212	0.534482	0.207773	0.251563	0.444478	0.269099	M4 yellow|0.5965
Syt7|A0A2C9F2C1	yellow	-0.137159	-0.615679	-0.352258	0.171554	0.104058	0.0273456	0.151455	0.0721591	-0.436712	-0.556405	0.386255	0.291624	0.596339	0.33753	-0.233843	0.142664	-0.169634	0.540493	0.21832	0.0138412	M4 yellow|0.5963
Arf1|P84078	yellow	-0.240908	-0.455664	-0.43057	-0.0185633	-0.0802258	-0.289198	-0.0258179	-0.270422	-0.041482	-0.398193	0.462942	0.386349	0.595072	0.189125	-0.0839555	0.250517	0.108352	0.589905	0.171575	0.038974	M4 yellow|0.5951
Stk32c|Q8QZV4	yellow	-0.173752	-0.459844	-0.473435	-0.0515613	-0.0354447	-0.215262	0.0314834	-0.271393	-0.0936348	-0.221739	0.487883	0.412342	0.593102	0.238027	-0.119136	0.224288	0.162921	0.252854	0.0818707	-0.133142	M4 yellow|0.5931
Alg2|Q9DBE8	yellow	-0.326976	-0.427377	-0.314885	0.259384	0.0957434	0.0113802	-0.148198	-0.264717	-0.0292877	-0.324035	0.272508	0.485822	0.589303	0.143558	-0.309538	0.307484	0.229646	0.304606	0.122879	0.192474	M4 yellow|0.5893
Ap3m2|Q8R2R9	yellow	-0.125415	-0.455443	-0.387789	0.177291	-0.0570437	-0.0990919	0.0680952	-0.218557	-0.178908	-0.336745	0.497721	0.325301	0.587162	0.332475	-0.286052	0.264378	0.187729	0.256022	0.124162	0.102554	M4 yellow|0.5872
Dctn1|Q6NZM3	yellow	-0.214338	-0.579375	-0.435638	0.273507	-0.201849	-0.210119	-0.270897	-0.256286	-0.13447	-0.180896	0.371904	0.331648	0.586699	0.273735	-0.149981	0.479743	0.457714	0.181707	0.250521	0.27792	M4 yellow|0.5867
Plppr4|A0A0G2JGY9	yellow	-0.428482	-0.450782	-0.21174	0.276607	0.019271	-0.0229279	-0.146411	-0.149816	-0.0914051	-0.498371	0.258676	0.360443	0.584046	0.201258	-0.162327	0.280201	0.100557	0.587523	0.199994	0.286253	M4 yellow|0.584
Madd|A2AGQ4	yellow	-0.0923289	-0.612034	-0.459689	-0.180879	0.1461	-0.0478421	0.227701	-0.0786421	-0.390719	-0.105257	0.436899	0.435776	0.579032	0.46968	-0.182603	0.0530058	-0.0749005	-0.0747417	0.000136733	-0.384471	M4 yellow|0.579
Arl15|Q8BGR6	yellow	-0.28997	-0.492025	-0.309246	0.187654	-0.104829	-0.0672923	-0.0364815	-0.0450852	-0.261816	-0.453957	0.282437	0.20837	0.574016	0.388044	-0.0149193	0.179051	0.0846769	0.436175	0.281036	0.16843	M4 yellow|0.574
Snph|Q80U23-2	yellow	0.00563333	-0.618919	-0.547808	-0.0297974	-0.0148562	-0.117067	0.0720577	-0.188098	-0.304488	-0.137751	0.528242	0.359987	0.573323	0.28652	-0.312638	0.0588283	0.0509671	0.0837494	-0.0589674	-0.272856	M4 yellow|0.5733
|Q61177	yellow	-0.259089	-0.496411	-0.392187	0.0958369	-0.0413784	-0.252954	-0.233414	-0.313501	-0.0212238	-0.113475	0.392393	0.509283	0.572717	0.144921	-0.148714	0.522551	0.405926	0.0749282	0.162982	0.109764	M4 yellow|0.5727
Relch|E9QM90	yellow	-0.175149	-0.408078	-0.473587	0.139961	-0.223225	-0.302663	-0.212561	-0.347932	0.0714944	-0.359881	0.483338	0.283654	0.57024	0.150362	-0.108881	0.304867	0.382931	0.502267	0.190564	0.21613	M4 yellow|0.5702
Epb41l1|E9PV14	yellow	-0.443907	-0.397858	-0.144115	0.223263	-0.0421367	-0.0702489	-0.386333	-0.135946	0.118043	-0.420034	0.103402	0.436108	0.567144	0.0999949	0.0304362	0.569078	0.364717	0.656503	0.481345	0.500199	M4 yellow|0.5671
