## Supplementary material for "Genetic background influences the 5XFAD Alzheimer’s disease mouse model brain proteome": Hurst et al Supplementary Tables (part 9 of 9)

### Sheet: 17.CortexOnly_ModAssignments (continued)
Supplemental Table 17: Cortex only network module assignments
Sec22b|O08547	yellow	0.0317783	-0.608524	-0.565055	0.028329	-0.342319	-0.283235	0.0172619	-0.124022	-0.371184	-0.237513	0.484833	0.168941	0.561037	0.417117	-0.00641042	0.285113	0.355502	0.26749	0.285652	0.037645	M4 yellow|0.561
Slc24a4|Q8CGQ8-2	yellow	-0.306548	-0.574141	-0.369517	-0.129747	-0.163777	-0.245208	-0.146865	-0.116525	-0.197841	-0.0458915	0.226229	0.355831	0.559618	0.416	0.126503	0.41723	0.211521	0.185428	0.371101	0.0115053	M4 yellow|0.5596
Eif4a2|P10630	yellow	-0.15117	-0.437495	-0.281503	0.325368	0.238714	0.177491	0.15636	-0.0156585	-0.253696	-0.455189	0.364826	0.32151	0.557934	0.314817	-0.39735	0.031616	0.123434	0.288652	0.0265151	0.0084629	M4 yellow|0.5579
Copa|Q63ZW9	yellow	0.0259797	-0.371275	-0.446398	0.0831005	-0.0493531	-0.130872	0.0244404	-0.215541	-0.0279689	-0.22055	0.487614	0.329432	0.553937	0.202426	-0.199156	0.3084	0.368802	0.271152	0.103361	0.00548923	M4 yellow|0.5539
Rab1a|Q5SW88	yellow	-0.0570566	-0.547391	-0.666665	-0.0660663	-0.203694	-0.364278	0.0394784	-0.424308	-0.198502	-0.294657	0.595415	0.315914	0.553602	0.270763	-0.230645	0.0298064	0.218297	0.283946	-0.0182571	-0.122803	M4 yellow|0.5536
Mpi|Q924M7	yellow	-0.108782	-0.577887	-0.371627	-0.0766578	-0.320956	-0.246471	-0.0740805	0.0420065	-0.488605	-0.183921	0.208259	0.14396	0.553237	0.589777	0.230643	0.268741	0.138953	0.203197	0.412773	0.0372396	M4 yellow|0.5532
Gmps|Q3THK7	yellow	-0.491888	-0.392451	-0.0831518	0.139935	0.282	0.111806	-0.184236	-0.102587	-0.0193139	-0.317417	0.150653	0.529171	0.550971	0.0957792	-0.223911	0.279416	-0.131512	0.348479	0.146419	0.147632	M4 yellow|0.551
Scamp5|Q9JKD3	yellow	-0.328187	-0.446661	-0.218275	-0.0239728	0.146999	0.0438838	-0.0592854	-0.0661002	-0.070099	-0.163615	0.20852	0.475105	0.55076	0.224531	-0.109064	0.282662	0.0622872	0.243789	0.137757	-0.0428886	M4 yellow|0.5508
Tmem65|Q4VAE3	yellow	-0.111576	-0.419906	-0.397086	-0.0163092	-0.27181	-0.378186	-0.230831	-0.236766	-0.0411806	-0.0656837	0.296521	0.262713	0.548613	0.2621	0.132846	0.497822	0.321534	0.354402	0.350162	0.125701	M4 yellow|0.5486
Ggt7|Q99JP7	yellow	-0.351047	-0.612562	-0.561428	0.184179	-0.0970101	-0.200721	-0.152427	-0.42006	-0.181985	-0.30603	0.465177	0.447301	0.548034	0.118416	-0.396495	0.314904	0.0867889	0.282425	0.0844503	0.139105	M4 yellow|0.548
ARHGAP1|A0A2X0SSA9	yellow	-0.255616	-0.469684	-0.424723	0.106239	-0.123476	-0.205275	-0.250882	-0.269113	0.0368035	-0.341388	0.429867	0.375384	0.5476	0.163885	-0.143622	0.358182	0.3403	0.42665	0.258311	0.26161	M4 yellow|0.5476
Camk2b|Q5SVJ0	yellow	-0.0801328	-0.591844	-0.395803	0.136164	-0.407854	-0.327548	-0.152706	-0.0976758	-0.414845	-0.358311	0.29984	0.171966	0.545859	0.341894	0.0606809	0.461213	0.186122	0.454426	0.604349	0.367422	M4 yellow|0.5459
Sv2a|Q9JIS5	yellow	-0.0950682	-0.580782	-0.591487	0.214697	-0.493229	-0.446713	-0.204306	-0.311976	-0.28853	-0.405459	0.441223	0.155903	0.544728	0.286435	-0.0414015	0.444305	0.345802	0.512209	0.487	0.40674	M4 yellow|0.5447
Psmd11|Q8BG32	yellow	-0.0691103	-0.408655	-0.267766	0.166174	-0.017771	-0.0770552	0.00191609	-0.0256915	-0.155515	-0.300842	0.341725	0.251383	0.544217	0.247485	-0.100424	0.232351	0.210952	0.25183	0.234714	0.0883566	M4 yellow|0.5442
Cds2|Q99L43	yellow	-0.437816	-0.343124	-0.192431	0.0499555	0.0312577	-0.0871041	-0.299052	-0.194506	0.127656	-0.293143	0.18964	0.465713	0.544062	0.0336599	-0.0253472	0.404986	0.141715	0.548924	0.206777	0.208928	M4 yellow|0.5441
Lsm5|P62322	yellow	-0.263773	-0.308191	-0.268801	0.20875	-0.0221238	0.0585882	0.00386565	-0.148787	-0.0741172	-0.378696	0.26644	0.265756	0.543799	0.0870995	-0.191935	0.181593	-0.168239	0.480528	0.0630754	0.119779	M4 yellow|0.5438
Gria1|Q6P9M2	yellow	-0.135212	-0.437384	-0.329818	-0.0522105	0.115433	-0.121014	0.0603214	-0.236845	-0.0684575	-0.362266	0.511642	0.494747	0.539653	0.0439574	-0.291725	0.26375	-0.0944968	0.393851	0.0760799	0.000332966	M4 yellow|0.5397
Eif3e|P60229	yellow	-0.0693525	-0.421863	-0.26323	0.186405	-0.00601838	0.0108292	0.029241	-0.064313	-0.299428	-0.173296	0.28854	0.263618	0.538449	0.394192	-0.217864	0.151141	0.148648	-0.0485238	0.158265	0.0378533	M4 yellow|0.5384
Cacna1e|Q61290	yellow	-0.171073	-0.490348	-0.27016	0.0541292	0.182613	0.0603382	0.174361	-0.0613316	-0.281607	-0.346661	0.337771	0.398218	0.537184	0.27305	-0.24015	0.0210277	-0.102583	0.378699	0.0439718	-0.0835684	M4 yellow|0.5372
Rab1b|Q9D1G1	yellow	-0.0682978	-0.419047	-0.413161	-0.198632	0.052906	-0.161143	0.042854	-0.266522	-0.0689246	-0.145569	0.531124	0.402741	0.536742	0.212295	-0.174007	0.0557189	-0.0870042	0.261382	-0.111884	-0.274436	M4 yellow|0.5367
Csnk1g3|Q8C4X2	yellow	-0.259391	-0.433624	-0.33254	0.341366	0.109884	0.00883684	-0.0773376	-0.192948	-0.097801	-0.0636478	0.123527	0.435459	0.532979	0.142359	-0.314646	0.363062	0.242303	-0.0246031	-0.0813226	0.0442252	M4 yellow|0.533
Letm1|Q9Z2I0	yellow	-0.200236	-0.498683	-0.51481	-0.15164	-0.2488	-0.403951	-0.287912	-0.31724	-0.0196702	-0.0528173	0.295192	0.386993	0.532043	0.158157	0.0665567	0.523373	0.315217	0.334395	0.321047	0.0238038	M4 yellow|0.532
Ykt6|Q9CQW1	yellow	-0.236735	-0.467791	-0.347566	-0.180951	-0.0646216	-0.324273	-0.207532	-0.211263	-0.0276996	-0.131804	0.309432	0.433607	0.531619	0.162132	0.0468678	0.35606	0.105721	0.366598	0.224464	-0.0113818	M4 yellow|0.5316
Csnk1a1|Q3U844	yellow	-0.126361	-0.370104	-0.251423	0.0347599	0.256784	0.151972	0.215272	0.0188685	-0.11024	-0.416089	0.434525	0.373342	0.527882	0.17934	-0.20979	-0.0825253	0.0342004	0.311348	-0.0208742	-0.124774	M4 yellow|0.5279
Inpp4a|E9Q9A0	yellow	-0.296309	-0.465611	-0.412337	-0.044021	0.0190415	-0.156749	-0.119293	-0.255113	-0.133698	-0.196907	0.339261	0.482219	0.525399	0.169142	-0.218508	0.233179	0.117507	0.252371	0.142204	0.00534443	M4 yellow|0.5254
COX2|A0A075DC90	yellow	-0.144395	-0.422492	-0.299318	-0.00349674	-0.475618	-0.440863	-0.324868	-0.121196	-0.150219	-0.292512	0.290581	0.118322	0.522496	0.33495	0.276618	0.493005	0.254075	0.576629	0.602328	0.392258	M4 yellow|0.5225
Rapgef2|A0A0A6YWG7	yellow	-0.313942	-0.502068	-0.318443	0.118573	0.190008	0.0218604	0.0225313	-0.103763	-0.285649	-0.476384	0.381807	0.434114	0.522211	0.170571	-0.372796	0.0581055	-0.201365	0.36977	0.0507028	0.0137875	M4 yellow|0.5222
Syngr1|O55100-2	yellow	-0.162502	-0.60028	-0.477625	-0.0567067	0.0290234	-0.102139	0.119774	-0.137423	-0.353031	-0.197763	0.428678	0.383942	0.512842	0.325927	-0.233551	0.0588444	0.0394988	0.172997	0.0250656	-0.19291	M4 yellow|0.5128
Ndufb8|Q9D6J5	yellow	-0.282476	-0.447536	-0.41074	-0.392221	-0.289957	-0.46224	-0.213033	-0.246049	-0.000385057	0.00927812	0.296437	0.354744	0.509123	0.232847	0.271262	0.467687	0.0567885	0.403391	0.297627	-0.0356102	M4 yellow|0.5091
Surf4|E0CXD9	yellow	-0.282729	-0.425547	-0.26733	0.125849	0.288634	0.156268	0.159146	-0.0505934	-0.203856	-0.200184	0.335816	0.420063	0.506239	0.257538	-0.348746	-0.0685751	-0.0305913	0.122129	-0.0723779	-0.171913	M4 yellow|0.5062
Gsk3a|D3Z7E5	yellow	-0.452231	-0.439024	-0.263689	-0.00600207	-0.035549	-0.138272	-0.320036	-0.235787	0.101739	-0.142605	0.206	0.486738	0.505518	0.065925	-0.0427585	0.323171	0.216999	0.327601	0.23503	0.170448	M4 yellow|0.5055
Xpnpep1|Q3UE92	yellow	-0.15037	-0.306928	-0.170348	0.243196	-0.186481	-0.140997	-0.275738	0.0298019	-0.0780037	-0.284302	0.0493251	0.135516	0.503209	0.310026	0.166831	0.436807	0.40742	0.390852	0.527123	0.39769	M4 yellow|0.5032
Prkaca|P05132	yellow	-0.119252	-0.552181	-0.342566	-0.0625761	-0.412042	-0.374263	-0.1986	-0.050088	-0.332637	-0.275508	0.239417	0.117515	0.496663	0.423985	0.25806	0.468048	0.137084	0.470706	0.593802	0.276855	M4 yellow|0.4967
Cyth2|P63034	yellow	-0.280662	-0.512922	-0.559312	0.0429624	-0.0529553	-0.267827	-0.119502	-0.535103	-0.102685	-0.245021	0.454296	0.447181	0.494132	0.083263	-0.403688	0.195503	0.0743982	0.326258	-0.0390007	-0.0179979	M4 yellow|0.4941
Ywhah|P68510	yellow	-0.115119	-0.658856	-0.577999	0.144947	0.18684	0.0344097	0.251195	-0.248834	-0.418211	-0.452252	0.537713	0.39574	0.4937	0.211726	-0.587699	-0.0736549	-0.198655	0.263928	-0.158346	-0.236481	M4 yellow|0.4937
Afg3l2|Q3UDQ7	yellow	0.0274647	-0.489755	-0.506732	-0.327576	-0.239453	-0.351912	0.125497	-0.167314	-0.243804	-0.0572036	0.399042	0.265023	0.49068	0.310444	0.131776	0.222779	0.0968089	0.23921	0.18352	-0.225532	M4 yellow|0.4907
Ipo7|Q9EPL8	yellow	-0.292918	-0.358052	-0.219503	0.0802671	-0.106935	-0.194487	-0.291713	-0.249627	0.0533998	-0.263893	0.320507	0.367699	0.488888	0.112994	0.00358876	0.451136	0.275247	0.395332	0.290577	0.321336	M4 yellow|0.4889
Atcay|Q8BHE3	yellow	-0.365526	-0.44517	-0.305862	0.0860524	-0.197621	-0.199568	-0.260241	-0.190838	-0.0587029	-0.195867	0.2706	0.302122	0.488096	0.136922	0.0368188	0.41189	0.153972	0.449948	0.279146	0.206695	M4 yellow|0.4881
Lama2|Q60675	yellow	-0.324906	-0.481703	-0.239032	0.187898	0.0431207	0.0059326	-0.222655	-0.0194226	-0.270966	-0.00423646	0.107339	0.316286	0.486266	0.327961	-0.0982247	0.272241	0.0611391	-0.014012	0.17547	0.0265532	M4 yellow|0.4863
Ccar2|Q8VDP4	yellow	-0.29159	-0.387665	-0.210105	0.288116	0.14043	0.106197	-0.177731	-0.184805	-0.010715	-0.191193	0.292907	0.436056	0.483751	0.0315613	-0.303016	0.265373	0.0830568	0.198434	-0.011728	0.148027	M4 yellow|0.4838
Creg2|Q3UYF8	yellow	-0.24272	-0.372102	-0.138475	0.287929	0.114993	0.191639	0.0615885	0.0500011	-0.231198	-0.336344	0.143865	0.289637	0.481875	0.358666	-0.0862838	0.17462	0.227271	0.251221	0.224307	0.259065	M4 yellow|0.4819
Arf5|P84084	yellow	0.00784199	-0.463167	-0.535713	-0.118644	-0.0121001	-0.146122	0.224966	-0.190526	-0.298201	-0.0530124	0.545224	0.264247	0.480151	0.336602	-0.250452	-0.0270626	-0.0773823	-0.0551578	-0.225485	-0.429935	M4 yellow|0.4802
Xpo1|Q6P5F9	yellow	-0.0217189	-0.371244	-0.432774	-0.00899074	-0.246956	-0.275219	0.00281471	-0.165362	-0.14061	-0.43281	0.490295	0.153856	0.478198	0.192922	0.0113817	0.183876	0.12063	0.567432	0.229204	0.0944755	M4 yellow|0.4782
Atl2|Q6PA06	yellow	0.00591609	-0.444765	-0.519553	0.00613504	-0.232091	-0.382635	-0.189915	-0.398616	-0.0193827	-0.119946	0.449482	0.269789	0.470644	0.114249	-0.174301	0.337399	0.280864	0.278918	0.153099	0.0748467	M4 yellow|0.4706
Afdn|E9Q852	yellow	-0.263211	-0.478313	-0.317783	0.0442737	0.0942694	-0.0621639	0.00206684	-0.309778	-0.213728	-0.331846	0.36083	0.419323	0.466311	0.203958	-0.328799	0.0949545	-0.143388	0.305085	-0.00479223	0.0374866	M4 yellow|0.4663
Fam49a|Q8BHZ0	yellow	-0.349712	-0.513047	-0.283068	-0.0028402	0.109718	-0.0271614	-0.0890389	-0.0479553	-0.266043	-0.323835	0.269811	0.386634	0.465892	0.271648	-0.124753	0.0653596	0.0348564	0.243316	0.176583	-0.0102962	M4 yellow|0.4659
Cask|O70589	yellow	0.0149554	-0.29383	-0.296344	-0.0960282	0.0792291	-0.108535	0.0411722	-0.173583	-0.0148725	-0.248297	0.44842	0.391276	0.464374	0.130905	-0.182057	0.195962	0.0944271	0.169874	0.0647056	-0.0556363	M4 yellow|0.4644
Mapre2|E9Q6X0	yellow	-0.508991	-0.486321	-0.106369	0.303089	0.133834	0.126428	-0.254678	0.0393248	-0.20235	-0.168974	-0.117415	0.349954	0.459825	0.243033	-0.107073	0.411613	0.0427902	0.158839	0.265137	0.215818	M4 yellow|0.4598
Tmem11|Q8BK08	yellow	-0.118571	-0.412985	-0.426703	-0.307976	-0.269776	-0.411696	-0.0949432	-0.174207	-0.0625807	0.0168445	0.336444	0.25723	0.458276	0.293938	0.185191	0.372858	0.115995	0.314728	0.260232	-0.110793	M4 yellow|0.4583
Palm|Q9Z0P4-2	yellow	-0.591725	-0.305557	-0.111055	0.0916007	0.0220374	-0.0886312	-0.409784	-0.233967	0.194982	-0.219268	0.0723113	0.526771	0.456684	-0.0323894	-0.0658572	0.425216	0.19884	0.541775	0.277399	0.372718	M4 yellow|0.4567
Cd200|E9QMY1	yellow	-0.510808	-0.351241	0.0100741	0.158123	0.168492	0.16089	-0.278007	0.0227838	0.0398354	-0.279938	-0.0594027	0.429016	0.454757	0.0704431	0.0118027	0.36158	0.0981334	0.454187	0.268668	0.257954	M4 yellow|0.4548
Psmc1|P62192	yellow	-0.215614	-0.28601	-0.164579	0.0979906	0.170187	0.0257273	-0.0465134	-0.134784	0.0105929	-0.188619	0.278778	0.378549	0.451028	0.153077	-0.238464	0.118334	0.19697	0.144014	-0.0568218	-0.0206912	M4 yellow|0.451
Rhot1|Q8BG51	yellow	-0.0457267	-0.46617	-0.547158	0.0152305	-0.308601	-0.364764	-0.181238	-0.310437	-0.019804	-0.131508	0.523124	0.278459	0.45053	0.12576	-0.112805	0.443703	0.481601	0.179563	0.239029	0.126862	M4 yellow|0.4505
Copb1|Q9JIF7	yellow	-0.0577468	-0.37746	-0.277544	0.194425	-0.288954	-0.216637	-0.133758	-0.127025	-0.235108	-0.167382	0.231979	0.0999209	0.450444	0.320506	0.0582622	0.253139	0.250905	0.168257	0.347699	0.263521	M4 yellow|0.4504
Slc30a9|F8WHL1	yellow	-0.155757	-0.397306	-0.305272	0.169066	-0.124299	-0.140957	-0.168145	-0.167951	-0.0489127	-0.262806	0.27577	0.241718	0.450314	0.225936	-0.020072	0.336872	0.381877	0.353979	0.297406	0.264113	M4 yellow|0.4503
Gucy1b1|Q3UTI4	yellow	-0.185701	-0.469348	-0.241805	-0.27551	0.08052	-0.0143999	0.18102	0.0906394	-0.272329	-0.17213	0.259963	0.321283	0.449479	0.297079	0.0815788	0.00407259	-0.228428	0.336916	0.165474	-0.208104	M4 yellow|0.4495
Rpl10|I7HLV2	yellow	-0.137875	-0.376064	-0.409202	-0.211096	0.0960105	-0.0752159	0.0702392	-0.199817	-0.0759292	-0.080218	0.421465	0.420529	0.449385	0.221711	-0.176458	0.0223619	0.159002	0.0141491	-0.0421417	-0.206195	M4 yellow|0.4494
Acsl6|Q5ICG5	yellow	-0.163935	-0.441311	-0.458325	-0.0112078	-0.404047	-0.390882	-0.488575	-0.414712	0.0100472	0.0726124	0.389685	0.295889	0.448367	0.181458	-0.080296	0.526841	0.451017	0.0784281	0.294282	0.270129	M4 yellow|0.4484
Slc25a10|Q9QZD8	yellow	-0.174422	-0.478041	-0.330997	-0.104644	-0.0199648	-0.00116176	0.111564	0.0764713	-0.426784	-0.219254	0.291922	0.21785	0.445569	0.442946	0.0603602	-0.0310676	-0.132811	0.223804	0.125902	-0.147216	M4 yellow|0.4456
Wdr13|Q91V09	yellow	-0.17931	-0.322364	-0.117197	0.203445	0.218263	0.168024	-0.088644	-0.00850864	-0.05381	-0.313046	0.126212	0.313383	0.445269	0.0872546	-0.249435	0.116513	0.0721774	0.32255	0.0761188	0.0492767	M4 yellow|0.4453
Rdh14|Q9ERI6	yellow	0.0939854	-0.263096	-0.194997	0.12475	-0.214157	-0.218953	-0.138209	-0.0951327	0.0531304	-0.222923	0.302152	0.117338	0.445224	0.185582	0.124808	0.369077	0.454735	0.309925	0.319056	0.227738	M4 yellow|0.4452
Slc6a17|A0A0R4J087	yellow	-0.134168	-0.517093	-0.520518	-0.311289	-0.277977	-0.456368	-0.0671069	-0.265845	-0.18445	-0.086122	0.34939	0.323688	0.442522	0.275715	0.114889	0.319599	0.150879	0.235455	0.260681	-0.123222	M4 yellow|0.4425
Cdc42|P60766-1	yellow	-0.46025	-0.254982	-0.0243413	0.0402375	0.261138	0.0836187	-0.203662	-0.0989853	0.127613	-0.325301	0.118835	0.508948	0.438492	0.000778815	-0.102111	0.22087	-0.0220949	0.493385	0.166803	0.176263	M4 yellow|0.4385
Rpl4|Q9D8E6	yellow	0.0534248	-0.367608	-0.33057	0.131581	0.0858272	0.0812754	0.250163	-0.0817405	-0.262073	-0.249349	0.387773	0.259993	0.437483	0.268836	-0.275467	0.050193	0.207337	-0.0696994	0.0180921	-0.104559	M4 yellow|0.4375
Gak|Q3UIZ0	yellow	-0.295084	-0.343431	-0.172291	0.0642504	0.112979	0.0213528	-0.246076	-0.206436	0.0484181	-0.157869	0.164761	0.471166	0.433844	0.00571009	-0.233868	0.331899	0.164692	0.187701	0.194363	0.136738	M4 yellow|0.4338
Aars|Q3UD67	yellow	-0.0560089	-0.246876	-0.272888	0.0376095	-0.155335	-0.249732	-0.237904	-0.371995	0.15567	-0.0488018	0.39994	0.317423	0.431037	0.00385191	-0.149804	0.446234	0.238718	0.222718	0.121539	0.17077	M4 yellow|0.431
Tubb6|Q922F4	yellow	-0.0624542	-0.272725	-0.136239	-0.0210258	0.224224	0.120241	0.100186	0.0917009	-0.0799018	-0.226637	0.32279	0.300471	0.43044	0.163898	-0.172425	0.0475788	-0.177064	0.342047	-0.0563411	-0.191376	M4 yellow|0.4304
F8a1|Q00558	yellow	-0.113317	-0.37438	-0.322115	-0.192785	-0.00500739	-0.101722	0.0711483	-0.0108257	-0.186125	-0.0323035	0.22741	0.272365	0.429644	0.218917	0.0547145	0.221832	-0.178013	0.19044	0.0463687	-0.265632	M4 yellow|0.4296
Emb|Q3UFK0	yellow	-0.201138	-0.246413	-0.0433942	0.30533	0.233626	0.3022	0.062658	0.134259	-0.242907	-0.118837	-0.0433967	0.23903	0.429073	0.315688	-0.180815	0.407523	-0.0338593	0.0302685	0.147328	-0.00920088	M4 yellow|0.4291
Cul2|Q9D4H8	yellow	-0.00416782	-0.452772	-0.444943	-0.402439	-0.285333	-0.415323	-0.214972	-0.113344	-0.0931608	0.104803	0.268471	0.262313	0.428962	0.311424	0.276956	0.383677	0.340692	0.110001	0.318346	-0.141295	M4 yellow|0.429
Mapk8ip3|K3W4S4	yellow	0.0869217	-0.385445	-0.30912	-0.0955594	-0.379642	-0.384013	-0.122297	0.0354817	-0.210498	-0.132917	0.238388	0.0307112	0.428659	0.426978	0.298356	0.43731	0.323727	0.316127	0.516957	0.134689	M4 yellow|0.4287
Rpl36a|P83882	yellow	-0.00248741	-0.481531	-0.414467	-0.116197	0.0390056	-0.0239911	0.248865	0.0060918	-0.354063	-0.00507401	0.358614	0.275223	0.428321	0.365547	-0.152114	0.08322	-0.0114598	-0.0531634	-0.0617619	-0.351421	M4 yellow|0.4283
Slc27a1|Q3TN26	yellow	-0.189828	-0.468254	-0.463263	-0.0889869	-0.110429	-0.229533	-0.222704	-0.309222	-0.041097	0.0310839	0.273729	0.374979	0.424488	0.114604	-0.0839913	0.208244	0.231409	0.128393	0.0416771	-0.0329443	M4 yellow|0.4245
Nedd4|P46935	yellow	0.0992048	-0.290144	-0.18724	0.122662	0.0558798	-0.0436984	0.12557	0.0102176	-0.107059	-0.340152	0.36729	0.164923	0.424378	0.245747	-0.102757	0.0764197	0.179232	0.340826	0.0959929	-0.00774309	M4 yellow|0.4244
Lancl1|O89112	yellow	-0.257301	-0.552805	-0.562967	-0.271615	-0.223685	-0.411404	-0.197705	-0.391199	-0.150411	0.0393543	0.301152	0.460352	0.423916	0.196487	-0.0677243	0.301649	0.240677	0.0592924	0.192292	-0.0780615	M4 yellow|0.4239
Ttll7|A4Q9F0-2	yellow	-0.222487	-0.426526	-0.408481	0.0907079	-0.0250617	-0.141447	-0.234239	-0.344617	-0.0792766	-0.00796407	0.23954	0.358163	0.419781	0.16856	-0.320981	0.195866	0.193471	0.0425886	-0.0588018	0.0270132	M4 yellow|0.4198
Slc2a1|Q3U2J2	yellow	-0.253221	-0.555649	-0.409335	-0.0459601	-0.222985	-0.232299	-0.0226874	-0.222511	-0.337587	-0.170963	0.306052	0.251058	0.418896	0.337523	-0.0558754	0.217325	-0.078148	0.212995	0.131074	-0.00725257	M4 yellow|0.4189
Ryr3|A2AGL3-2	yellow	-0.0378376	-0.391582	-0.44108	-0.0572101	0.0643772	-0.145428	0.267727	-0.190652	-0.316631	-0.296096	0.432319	0.247386	0.417591	0.259363	-0.229905	-0.0228037	-0.172716	0.123457	-0.0391771	-0.254596	M4 yellow|0.4176
Ddx6|P54823	yellow	-0.183396	-0.423697	-0.310893	0.0902337	0.0515109	0.0349701	0.0899236	-0.150154	-0.181829	-0.255176	0.431309	0.298104	0.413464	0.123387	-0.293694	-0.00715392	-0.00924274	0.179008	-0.134696	-0.098208	M4 yellow|0.4135
Dhcr7|Q4FJX5	yellow	0.0616121	-0.36032	-0.160034	0.16038	-0.24194	-0.0175345	0.0707999	0.0280458	-0.212218	-0.149096	0.215788	0.094777	0.4119	0.363367	0.0649456	0.340818	0.375899	0.119376	0.318037	0.214953	M4 yellow|0.4119
Scyl2|G5E8J9	yellow	-0.144573	-0.367409	-0.42591	-0.0507852	-0.27029	-0.351554	-0.27254	-0.379258	0.0485014	-0.0322828	0.366522	0.301442	0.411328	0.077749	-0.110411	0.375791	0.319483	0.167965	0.142586	0.111401	M4 yellow|0.4113
Dlgap4|B1AZP2-2	yellow	-0.240655	-0.34161	-0.126506	0.232623	0.249526	0.29319	0.127429	0.0129966	-0.275281	-0.235862	0.0982504	0.310857	0.409875	0.306027	-0.319714	-0.0477514	-0.0014382	-0.0288448	0.00936454	0.0290241	M4 yellow|0.4099
mt-Nd1|Q3TNL9	yellow	-0.254825	-0.263711	-0.0772834	-0.0553213	-0.0967789	-0.0624459	-0.241044	-0.0669302	-0.0693631	-0.0386306	0.121104	0.23663	0.409594	0.250244	0.118707	0.312304	-0.0836014	0.262325	0.287442	0.14031	M4 yellow|0.4096
Snap47|Q8R570	yellow	-0.00637048	-0.477426	-0.338298	0.02884	0.292254	0.229737	0.4585	0.142125	-0.465617	-0.239488	0.303858	0.207377	0.409326	0.37604	-0.328776	-0.340175	-0.208829	0.0190677	-0.227434	-0.468113	M4 yellow|0.4093
Trappc11|B2RXC1	yellow	-0.217483	-0.333973	-0.210675	0.167426	0.0210887	0.0203507	0.0770998	-0.146196	-0.019424	-0.314122	0.210415	0.335433	0.403821	0.0850465	-0.190978	0.00118401	0.181703	0.268905	0.0114209	0.128814	M4 yellow|0.4038
Ociad2|Q9D8W7	yellow	-0.174946	-0.51067	-0.488426	0.122898	-0.19108	-0.19865	0.0474101	-0.253677	-0.27647	-0.192001	0.433582	0.240699	0.401231	0.233952	-0.248204	0.0701973	0.241658	0.114632	0.0359171	0.0485121	M4 yellow|0.4012
Sf3b5|Q8CEW9	yellow	0.125502	-0.252491	-0.300552	0.186584	-0.229465	-0.230444	-0.089503	-0.157771	-0.072267	0.0118981	0.360216	0.129675	0.399139	0.142124	0.00327788	0.37845	0.374106	0.0349504	0.13624	0.0984914	M4 yellow|0.3991
Actn4|Q1A602	yellow	-0.247077	-0.444839	-0.293134	0.0534368	0.118229	0.0595144	0.107381	0.0105638	-0.36133	-0.125314	0.228411	0.283414	0.3978	0.355609	-0.270798	0.00770372	-0.00289814	-0.0219897	-0.0190329	-0.167024	M4 yellow|0.3978
Cacng8|Q8VHW2	yellow	-0.336475	-0.371688	-0.149748	0.151953	0.166903	0.0659725	-0.108909	-0.106199	-0.0772113	-0.290484	0.233575	0.39461	0.39634	0.059304	-0.205754	0.145118	0.0439737	0.348562	0.100473	0.148535	M4 yellow|0.3963
Eef2|Q61509	yellow	0.0590863	-0.391936	-0.287923	0.147504	0.071749	0.0982066	0.242314	0.111033	-0.313585	-0.203455	0.265883	0.166025	0.394961	0.356228	-0.0546705	-0.00200729	0.216796	0.0106819	0.0990719	-0.0649531	M4 yellow|0.395
Shisa7|Q8C3Q5	yellow	-0.185892	-0.367836	-0.152792	0.190886	0.185199	0.141459	0.047568	-0.0879394	-0.118946	-0.286323	0.251303	0.308118	0.393883	0.112338	-0.290242	0.0333855	-0.0229934	0.29916	-0.0459195	0.00706868	M4 yellow|0.3939
Slc9a6|Q80U52	yellow	-0.0487406	-0.39301	-0.264706	0.0212171	-0.20413	-0.132814	-0.224654	-0.128437	-0.168089	-0.0016315	0.298433	0.181251	0.393154	0.247503	-0.0598094	0.270148	0.23327	0.0647315	0.201253	0.116809	M4 yellow|0.3932
Drg2|Q9QXB9	yellow	-0.28926	-0.332612	-0.177387	0.09324	-0.0690986	-0.0417134	-0.25681	-0.0920241	-0.0688198	-0.0253007	0.0184063	0.325214	0.389942	0.237668	0.0409737	0.275019	0.300377	0.0698181	0.24763	0.180505	M4 yellow|0.3899
Osbpl8|A0A0R4J150	yellow	-0.373227	-0.256192	-0.159039	0.1292	-0.0567774	-0.149745	-0.282266	-0.229623	0.0512195	-0.240139	0.142138	0.284316	0.388183	0.145151	-0.0464164	0.245027	0.200312	0.402411	0.237676	0.349164	M4 yellow|0.3882
Usp7|Q6A4J8-3	yellow	-0.119966	-0.452736	-0.429461	-0.101731	0.114021	0.0141652	0.161135	-0.208609	-0.175182	-0.290055	0.394482	0.348018	0.384974	0.120244	-0.333921	-0.154106	-0.102684	0.250545	-0.196514	-0.236142	M4 yellow|0.385
Ppp1cc|P63087-2	yellow	-0.353072	-0.359693	0.0465151	0.257931	-0.0799513	0.112396	-0.188302	0.212675	-0.313128	-0.229623	-0.133181	0.115703	0.383596	0.390289	0.166098	0.300727	0.080017	0.195241	0.421673	0.359418	M4 yellow|0.3836
Nlgn3|B2RWZ9	yellow	0.109707	-0.347147	-0.397017	-0.0976325	-0.138062	-0.22735	0.156753	-0.205546	-0.186668	-0.177501	0.405905	0.13492	0.380115	0.276732	-0.139342	0.152094	-0.0288444	0.247454	0.0914034	-0.155508	M4 yellow|0.3801
Fbl|P35550	yellow	0.157129	-0.25486	-0.188155	0.164816	0.108637	-0.010384	0.289187	0.0957835	-0.25254	-0.333198	0.265575	0.0653917	0.377016	0.331754	-0.14095	-0.0646158	0.0235949	0.19179	0.0387628	-0.128294	M4 yellow|0.377
Stx16|Q0VGN4	yellow	-0.191095	-0.337631	-0.152925	-0.188761	0.04634	-0.0556346	-0.0210332	-0.00801481	-0.145242	-0.200386	0.145884	0.250522	0.375528	0.238005	0.0549229	0.0364394	-0.132594	0.311416	0.179077	-0.0817748	M4 yellow|0.3755
Doc2b|P70169	yellow	-0.408834	-0.277931	0.052885	0.236251	0.111602	0.126879	-0.173745	0.0786629	-0.106721	-0.112967	-0.099922	0.263399	0.36638	0.21618	0.0976897	0.238476	0.144571	0.0944715	0.244723	0.253903	M4 yellow|0.3664
Rpl35a|O55142	yellow	0.0563485	-0.394755	-0.320681	0.0503142	-0.00413333	-0.0572126	0.245483	-0.0420535	-0.287861	-0.299608	0.403804	0.152908	0.362052	0.321621	-0.0936456	0.0166469	0.168308	0.184311	0.0802031	-0.0682096	M4 yellow|0.3621
Svop|D3Z379	yellow	-0.23175	-0.411636	-0.244408	0.0600829	-0.106126	-0.125944	-0.0903151	-0.164971	-0.269353	-0.0829405	0.080451	0.244459	0.359006	0.290134	-0.132389	0.199576	-0.0672223	0.191851	0.128545	0.0515381	M4 yellow|0.359
Thop1|Q8C1A5	yellow	-0.221334	-0.181165	-0.0760198	0.200665	0.04962	-0.00473107	-0.160193	-0.229945	0.14185	-0.211403	0.158816	0.337787	0.358932	-0.0227877	-0.157303	0.329587	0.305888	0.284397	0.149197	0.266232	M4 yellow|0.3589
Rab22a|A2ARZ7	yellow	0.139945	-0.277582	-0.347434	-0.180465	-0.220517	-0.249098	-0.0253785	-0.214254	-0.117645	0.0535582	0.292049	0.217608	0.354668	0.134934	-0.0338083	0.333445	0.108104	-0.0197806	0.177607	-0.123683	M4 yellow|0.3547
Marchf5|A0A0R4J1H0	yellow	0.0430554	-0.298199	-0.351717	-0.156129	-0.0753828	-0.147702	0.117665	-0.0304513	-0.166943	0.1051	0.259724	0.133035	0.348899	0.240202	0.0152427	0.0933796	0.0108851	-0.11224	-0.0240707	-0.281928	M4 yellow|0.3489
Rimbp2|Q80U40-2	yellow	-0.0486909	-0.329932	-0.285802	-0.18204	0.00824643	-0.0879995	0.100279	-0.0109815	-0.192476	-0.101963	0.241225	0.183638	0.341225	0.214722	0.00197708	0.0371258	-0.209676	0.215627	0.0045723	-0.264523	M4 yellow|0.3412
Jup|Q02257	yellow	-0.276902	-0.288869	0.0613586	0.282913	0.269503	0.349978	0.148779	0.20278	-0.321252	-0.39515	-0.0246839	0.213545	0.340587	0.28788	-0.121397	-0.0123816	-0.156113	0.183784	0.208263	0.144807	M4 yellow|0.3406
Camk1d|Q8BW96	yellow	0.102212	-0.316614	-0.330938	-0.128175	0.205222	0.0425077	0.310737	0.0385363	-0.281304	0.133862	0.279918	0.213946	0.34059	0.259034	-0.224089	-0.014738	-0.182853	-0.32215	-0.246801	-0.565779	M4 yellow|0.3406
Wdr82|Q8BFQ4	yellow	-0.213619	-0.359281	-0.179158	0.0173848	0.132112	0.0849286	0.136827	0.0653206	-0.198774	-0.222012	0.143235	0.269397	0.339644	0.162183	-0.0346599	0.089981	-0.0478008	0.312485	0.069582	-0.0759177	M4 yellow|0.3396
Ptrhd1|D3Z4S3	yellow	0.0183556	-0.263045	-0.179165	0.0953645	0.160878	0.173673	0.237953	0.0856249	-0.305116	-0.117041	0.210662	0.184627	0.338433	0.319862	-0.261527	-0.0260475	0.0422457	-0.175794	0.0642796	-0.0837132	M4 yellow|0.3384
Actbl2|Q8BFZ3	yellow	-0.144924	-0.298955	-0.0744234	0.184635	0.18283	0.210367	0.068366	0.160727	-0.347692	-0.140898	0.0276878	0.194184	0.338043	0.376795	-0.164584	0.0969162	0.0940542	-0.154379	0.139876	0.00909747	M4 yellow|0.338
Ddb1|Q3U1J4	yellow	-0.105658	-0.0985536	-0.149763	0.0505428	-0.103628	-0.2017	-0.245317	-0.341395	0.237147	-0.0992972	0.319552	0.31571	0.332768	-0.0217759	-0.113833	0.305563	0.390164	0.182457	0.132366	0.248597	M4 yellow|0.3328
Rab39b|Q8BHC1	yellow	0.0753783	-0.324623	-0.444623	-0.131188	-0.394925	-0.341602	-0.183134	-0.174977	-0.191069	0.0743427	0.217218	0.0137671	0.330967	0.336247	0.163079	0.202042	0.228892	0.0540144	0.223519	-0.0116292	M4 yellow|0.331
Rnf214|Q8BFU3	yellow	0.126441	-0.0780497	-0.24233	-0.0185042	0.0745794	-0.142922	0.0238367	-0.0914295	0.170492	-0.0352663	0.279115	0.190665	0.330872	0.0235204	-0.0981773	0.174865	0.244295	0.070839	-0.0265592	-0.141557	M4 yellow|0.3309
Sms|P97355	yellow	0.0143033	-0.284807	-0.395983	0.120751	-0.0811728	-0.212238	-0.0681134	-0.434161	0.0396384	-0.17962	0.351441	0.306204	0.327358	-0.020969	-0.321503	0.205891	0.300428	0.212708	0.0159716	0.0765802	M4 yellow|0.3274
Acot11|Q8VHQ9	yellow	-0.209291	-0.198835	-0.170178	0.295137	-0.045116	-0.152098	-0.28088	-0.180757	0.0728217	-0.180734	0.0861512	0.208838	0.327183	-0.0372268	-0.116402	0.398983	0.265233	0.263066	0.226205	0.304651	M4 yellow|0.3272
Faim2|Q8K097-2	yellow	-0.0108016	-0.333335	-0.234375	-0.0315116	-0.233438	-0.22667	-0.217268	-0.0539737	-0.0980209	-0.118966	0.135064	0.134284	0.325515	0.157283	0.156218	0.211016	0.360952	0.208974	0.36632	0.204191	M4 yellow|0.3255
Trim23|Q8BGX0-2	yellow	0.0428821	-0.332319	-0.419563	-0.00604618	-0.107733	-0.297144	0.110153	-0.311578	-0.126731	-0.244918	0.483079	0.187861	0.324263	0.0831784	-0.181646	0.0854321	0.0781984	0.219676	0.029451	-0.0359504	M4 yellow|0.3243
Smyd5|Q3TYX3	yellow	-0.156663	-0.271139	-0.0875623	-0.0246968	-0.0716354	-0.0613787	-0.118773	0.00124651	0.0236533	-0.140771	0.171437	0.204668	0.323209	0.0638703	0.0783163	0.115675	0.218889	0.259659	0.225177	0.13164	M4 yellow|0.3232
Actg1|P63260	yellow	-0.143508	-0.238476	-0.381701	-0.457136	-0.214376	-0.545423	-0.281644	-0.426852	0.170044	0.0966366	0.27451	0.352627	0.321424	-0.0472752	0.0719191	0.461938	-0.0855588	0.382505	0.111956	-0.112789	M4 yellow|0.3214
Ap3d1|O54774	yellow	0.0892744	-0.383081	-0.464273	0.0218619	-0.433042	-0.445378	-0.230474	-0.277335	-0.0604552	-0.0461721	0.39408	0.139315	0.319709	0.114656	-0.0388416	0.465541	0.528727	0.111973	0.257282	0.190267	M4 yellow|0.3197
Pten|O08586	yellow	-0.0850346	-0.379304	-0.302205	-0.0111112	-0.121333	-0.210317	-0.182388	-0.240389	-0.0874706	0.019838	0.233307	0.228642	0.316016	0.170616	-0.100103	0.230817	0.187353	0.0664906	0.174631	0.0394888	M4 yellow|0.316
Olfm2|A0A1L1SQX6	yellow	-0.168991	-0.269309	-0.138244	0.25133	0.0884613	0.0354884	-0.104993	-0.0791376	-0.0788482	-0.235219	0.13154	0.237789	0.30414	0.149279	-0.151298	0.118483	0.442721	0.085802	0.115941	0.15835	M4 yellow|0.3041
Trim46|D3YXA6	yellow	-0.0440718	-0.360664	-0.177708	0.00209478	0.00211349	-0.0469371	0.0269804	0.124637	-0.234556	-0.121496	0.201143	0.179436	0.302991	0.318244	0.034761	0.0885048	0.269279	0.0854263	0.239029	0.00105057	M4 yellow|0.303
Arhgef7|Q9ES28-3	yellow	-0.0896771	-0.433658	-0.494199	-0.208288	-0.309716	-0.491833	-0.176103	-0.272285	-0.144014	0.0012836	0.348498	0.198183	0.301624	0.138334	0.0179401	0.261826	0.169156	0.13169	0.195299	-0.0138147	M4 yellow|0.3016
Pef1|Q8BFY6	yellow	0.0976896	-0.354233	-0.421774	-0.269835	-0.0473723	-0.200821	0.15636	-0.238901	-0.08084	-0.0601259	0.412259	0.239868	0.299766	0.108132	-0.10644	0.0475464	-0.12453	0.135246	-0.0395376	-0.278942	M4 yellow|0.2998
Cul1|Q3UIA5	yellow	0.00282255	-0.258877	-0.304601	-0.0154769	-0.169034	-0.126724	-0.0446005	-0.154869	-0.140875	0.00431879	0.168309	0.121258	0.296016	0.258311	-0.0781094	0.108182	0.239386	0.0722915	0.0834894	0.0215497	M4 yellow|0.296
Prmt1|A0A171KXD3	yellow	-0.0505356	-0.215248	-0.194644	0.227008	0.0442456	-0.00131315	-0.0482438	-0.159367	-0.0455306	-0.369647	0.228621	0.213088	0.288372	0.0814512	-0.203387	0.127676	0.137272	0.40575	0.131511	0.180338	M4 yellow|0.2884
Bcs1l|Q9CZP5	yellow	-0.130651	-0.273451	-0.204355	-0.182135	-0.180346	-0.334522	-0.198369	-0.161067	0.0459606	-0.177944	0.18998	0.24869	0.279378	0.079184	0.178311	0.326516	0.267429	0.376467	0.368432	0.206839	M4 yellow|0.2794
Vtn|P29788	brown	0.972163	0.352393	-0.276762	-0.474113	-0.534367	-0.499483	0.235255	-0.196105	0.213439	0.245125	0.353589	-0.398966	-0.273579	-0.0259503	0.476981	0.0347238	0.329332	-0.0246819	0.115164	-0.139849	M3 brown|0.9722
Gfap|P03995	brown	0.966147	0.379725	0.0244075	-0.0630792	-0.305163	-0.137012	0.457042	0.14593	-0.117427	0.074237	0.167035	-0.611783	-0.461148	-0.112901	0.0520368	-0.243396	0.0534073	-0.292542	-0.0645279	-0.175648	M3 brown|0.9661
Clu|Q06890	brown	0.950424	0.371586	-0.00142702	-0.119161	-0.206987	-0.102054	0.5225	0.115368	-0.105086	0.110681	0.194763	-0.538663	-0.463966	-0.132246	-0.00808817	-0.310196	0.009001	-0.384228	-0.187471	-0.313181	M3 brown|0.9504
Ctsd|Q8C243	brown	0.949735	0.307499	-0.0275199	-0.0896452	-0.220155	-0.0881445	0.614113	0.182209	-0.214364	0.00419984	0.261	-0.574806	-0.361776	-0.00886997	0.0108891	-0.354316	-0.0777893	-0.292138	-0.148472	-0.322768	M3 brown|0.9497
Prdx6|Q6GT24	brown	0.944988	0.384135	0.0359542	-0.246444	-0.224403	-0.152033	0.486399	0.186754	-0.0964398	0.176442	0.15311	-0.54311	-0.455256	-0.0757291	0.110258	-0.285981	0.00641434	-0.382174	-0.101196	-0.335913	M3 brown|0.945
Hexb|P20060	brown	0.937562	0.356654	-0.0206922	-0.146052	-0.187298	-0.110937	0.52919	0.103952	-0.113048	0.13369	0.245729	-0.497091	-0.419791	-0.109434	-0.0411366	-0.303772	-0.030946	-0.415894	-0.209551	-0.349937	M3 brown|0.9376
Ctsz|Q9WUU7	brown	0.930025	0.266154	-0.168253	-0.295939	-0.418437	-0.300085	0.474172	0.0748649	-0.1328	0.154739	0.283758	-0.580166	-0.306349	0.140714	0.296758	-0.274129	0.143436	-0.281163	-0.0485214	-0.327109	M3 brown|0.93
App|P12023-2	brown	0.928382	0.364707	0.00352224	-0.097091	-0.238401	-0.117187	0.448327	0.0927004	-0.0895939	0.147597	0.190083	-0.519342	-0.450223	-0.165268	-0.0173811	-0.241947	0.018597	-0.385404	-0.148029	-0.255897	M3 brown|0.9284
Rida|P52760	brown	0.928145	0.563375	0.195133	-0.186259	-0.321377	-0.142992	0.343224	0.231262	0.0658926	0.271431	-0.0170638	-0.677661	-0.578943	-0.152246	0.261278	-0.220455	0.118666	-0.367274	-0.032388	-0.161573	M3 brown|0.9281
Ptn|Q3TSL7	brown	0.894975	0.413898	-0.0317139	-0.185622	-0.311444	-0.233763	0.396934	0.103284	0.0899306	0.102468	0.150323	-0.562622	-0.415183	-0.0767568	0.148047	-0.291234	0.195309	-0.150384	-0.0307777	-0.236776	M3 brown|0.895
Prdx6|O08709	brown	0.888476	0.4307	-0.394287	-0.596534	-0.460734	-0.354047	0.457761	-0.12697	-0.198673	0.413469	0.340346	-0.537989	-0.598368	0.169029	0.280021	-0.356169	-0.0219177	-0.306471	-0.303325	-0.560157	M3 brown|0.8885
Slc1a4|Q9ESU8	brown	0.885712	0.0542221	-0.34391	-0.158831	-0.544506	-0.402167	0.385178	-0.0304251	-0.198996	0.0058844	0.433955	-0.491892	-0.145515	0.143604	0.148437	-0.121883	0.321541	-0.144079	0.0686896	-0.186409	M3 brown|0.8857
Arfgef3|A0A1N9M5I8	brown	0.87039	0.268418	-0.180201	-0.217844	-0.333099	-0.243018	0.447575	-0.0468781	-0.0176772	0.138944	0.330956	-0.420676	-0.291974	-0.0475486	0.0659706	-0.25378	0.1595	-0.266248	-0.225795	-0.376352	M3 brown|0.8704
|CON__P04264	brown	0.864784	0.292014	-0.081914	-0.111678	-0.443943	-0.243145	0.470461	0.169336	-0.190447	0.1168	0.181068	-0.68141	-0.34128	0.166868	0.256397	-0.243132	0.151217	-0.273305	-0.0415234	-0.243166	M3 brown|0.8648
Lamp1|Q8VH34	brown	0.862912	0.434429	-0.0562818	-0.206335	-0.504735	-0.400474	0.151989	-0.0650314	0.16124	0.289023	0.190683	-0.565053	-0.396668	-0.173972	0.23463	-0.00384079	0.248794	-0.237197	-0.0257941	-0.137101	M3 brown|0.8629
Vim|Q3U6S1	brown	0.862389	0.458514	0.0807354	0.0222574	-0.42061	-0.183198	0.33792	0.153848	-0.0898483	0.038173	0.104641	-0.707094	-0.446328	0.0372129	0.153974	-0.23051	0.194292	-0.245866	0.0599136	0.02489	M3 brown|0.8624
Lcp1|Q3U9M7	brown	0.858902	0.341678	-0.0887098	-0.0986254	-0.197239	-0.232661	0.355537	-0.0928477	0.071978	-0.0460237	0.379782	-0.39357	-0.315206	-0.0660957	-0.118961	-0.267915	0.124159	-0.148101	-0.19414	-0.208197	M3 brown|0.8589
Serinc1|E9Q553	brown	0.855751	0.123259	-0.232912	-0.108785	-0.409263	-0.261057	0.424472	0.0533034	-0.209438	0.0723999	0.318255	-0.493279	-0.146128	0.175202	0.118487	-0.188515	0.216308	-0.275903	-0.0456432	-0.25979	M3 brown|0.8558
Arl8b|Q9CQW2	brown	0.853951	0.0513042	-0.392653	-0.234792	-0.530121	-0.459903	0.334475	-0.144915	-0.100809	0.0978487	0.513863	-0.362549	-0.0789879	0.104363	0.101646	-0.0415334	0.36714	-0.208138	-0.00347884	-0.256866	M3 brown|0.854
Aqp4|A0A0R4J0Z3	brown	0.850593	0.207129	-0.277517	-0.191164	-0.52017	-0.460868	0.246301	-0.178771	0.0554299	0.0883262	0.432658	-0.411405	-0.193512	-0.120648	0.0692908	0.0179714	0.268731	-0.110553	0.00351891	-0.139136	M3 brown|0.8506
Grn|Q3UD85	brown	0.847304	0.167317	-0.314848	-0.383514	-0.326088	-0.319266	0.441404	-0.171733	-0.025666	0.23818	0.39293	-0.3679	-0.248648	-0.0296409	0.0171251	-0.253794	0.0670604	-0.335894	-0.284039	-0.473587	M3 brown|0.8473
S100a1|Q9D3M4	brown	0.845027	0.121143	-0.12942	-0.0100141	-0.443851	-0.196073	0.548695	0.247113	-0.426243	-0.00667992	0.188023	-0.695014	-0.240529	0.276592	0.182187	-0.275715	-0.000979143	-0.206822	0.0779168	-0.190296	M3 brown|0.845
Itm2b|Q9D1Q3	brown	0.83003	0.167293	-0.239089	-0.155866	-0.373026	-0.325057	0.356203	-0.0314704	-0.0713542	0.0791957	0.425484	-0.442953	-0.174803	0.0481006	0.0709206	-0.111879	0.183388	-0.198704	-0.0925247	-0.277989	M3 brown|0.83
C1qa|Q3UBX7	brown	0.827734	0.588181	0.0127238	-0.326145	-0.296623	-0.316827	0.234451	-0.13541	0.337005	0.325441	0.205835	-0.458761	-0.51381	-0.306408	0.137371	-0.199258	0.201583	-0.349498	-0.27753	-0.282395	M3 brown|0.8277
Anxa5|P48036	brown	0.81894	0.385518	0.000817026	-0.037149	-0.377715	-0.217345	0.291682	0.101941	-0.0697604	0.162317	0.102757	-0.631497	-0.432783	0.00644746	0.113877	-0.204876	0.153194	-0.306456	-0.0184098	-0.09191	M3 brown|0.8189
Ccdc150|A0A571BEL4	brown	0.811348	0.196972	0.0379705	-0.0326867	-0.192879	0.00107534	0.508768	0.382632	-0.326148	0.082484	0.113393	-0.545232	-0.229327	0.237314	0.153238	-0.224918	0.0221395	-0.399455	0.0403242	-0.258924	M3 brown|0.8113
C1qb|Q3U6I5	brown	0.806528	0.632926	0.0970276	-0.342101	-0.20581	-0.228442	0.254884	-0.092445	0.347655	0.344865	0.150577	-0.43223	-0.556751	-0.350151	0.107903	-0.230124	0.113569	-0.386921	-0.323104	-0.326124	M3 brown|0.8065
Slc14a1|Q8VHL0	brown	0.803131	0.256345	-0.152604	-0.232581	-0.294078	-0.223578	0.323769	-0.0547579	-0.000315536	-0.0185207	0.433427	-0.266347	-0.108064	0.108597	0.0523555	-0.148904	0.261515	-0.327747	-0.0231377	-0.268693	M3 brown|0.8031
Nrxn1|E0CY11	brown	0.800211	0.2102	-0.294261	-0.236658	-0.247798	-0.336499	0.271615	-0.298035	0.183437	0.153311	0.503474	-0.175256	-0.195356	-0.252149	-0.166915	-0.112536	0.287629	-0.263114	-0.288298	-0.320293	M3 brown|0.8002
Itm2c|Q91VK4	brown	0.798392	0.235437	-0.102587	-0.151957	-0.266481	-0.17818	0.41426	0.0665508	-0.0755445	0.184308	0.298505	-0.460541	-0.225225	0.073144	0.100353	-0.275892	0.106003	-0.334115	-0.162857	-0.328475	M3 brown|0.7984
Me1|P06801	brown	0.791291	0.600209	0.0607278	-0.317632	-0.288406	-0.274418	0.236973	-0.0221906	0.256606	0.314181	0.0677433	-0.550401	-0.556307	-0.252739	0.197569	-0.26278	0.0806394	-0.300137	-0.216418	-0.279326	M3 brown|0.7913
Msn|P26041	brown	0.790281	0.322004	0.0585276	-0.0782095	-0.174496	-0.00638839	0.528796	0.319898	-0.22429	0.0777265	0.0942132	-0.574858	-0.313802	0.201156	0.122628	-0.391721	0.0740202	-0.415399	-0.0819504	-0.294972	M3 brown|0.7903
Dhrs1|Q3TVU9	brown	0.789074	0.104861	-0.228343	-0.356882	-0.530594	-0.409049	0.345599	-0.0072798	-0.139462	0.103107	0.419644	-0.410855	-0.133592	0.136955	0.232712	-0.0974402	0.179933	-0.154628	0.0757747	-0.239891	M3 brown|0.7891
Slc9a3r1|P70441	brown	0.787396	0.328058	0.0614528	-0.0103619	-0.00750705	0.0843698	0.645314	0.205025	-0.184021	0.00755389	0.169701	-0.483827	-0.40073	-0.0269051	-0.0900472	-0.412923	-0.0870435	-0.387491	-0.294278	-0.348539	M3 brown|0.7874
S100a13|P97352	brown	0.779857	0.588872	0.21956	-0.16879	-0.152161	-0.0773277	0.267656	0.0853768	0.207168	0.336076	0.0169456	-0.48015	-0.583252	-0.311267	0.0853262	-0.231406	0.134195	-0.50252	-0.251499	-0.224317	M3 brown|0.7799
Dbi|Q3ULV8	brown	0.77163	0.694317	0.239946	-0.0866137	-0.264678	-0.107894	0.260773	0.0611405	0.23199	0.234179	-0.0709986	-0.679982	-0.675889	-0.302257	0.128175	-0.292918	-0.000422397	-0.286183	-0.234893	-0.12507	M3 brown|0.7716
Htra1|Q9R118	brown	0.764411	0.458716	0.167107	-0.265296	-0.049715	-0.028033	0.510359	0.241684	-0.016847	0.231093	0.00359184	-0.468427	-0.483664	0.00520012	0.196694	-0.42684	0.0288651	-0.425885	-0.241113	-0.354876	M3 brown|0.7644
S100a6|P14069	brown	0.759563	0.442705	0.139167	-0.163194	-0.164152	-0.0998459	0.325399	0.120587	0.0741563	0.265346	0.0110451	-0.409605	-0.464856	-0.219112	0.0963689	-0.0762373	0.0835373	-0.367324	-0.100394	-0.205413	M3 brown|0.7596
Fasn|Q3UHT6	brown	0.752659	0.286322	-0.248992	-0.420869	-0.558093	-0.583184	-0.0281157	-0.382602	0.290652	0.374624	0.366533	-0.24097	-0.279327	-0.292631	0.120779	0.162172	0.387116	-0.277314	-0.0511758	-0.166878	M3 brown|0.7527
Calr|Q3UWP8	brown	0.746566	0.300231	0.22383	0.160239	0.0179303	0.26329	0.671907	0.526966	-0.39763	-0.0966597	0.0202868	-0.598545	-0.336025	0.196014	0.0119516	-0.496813	-0.0988753	-0.435313	-0.0644262	-0.187299	M3 brown|0.7466
C1qc|Q02105	brown	0.744744	0.623458	0.0422683	-0.403041	-0.190542	-0.255551	0.184619	-0.165389	0.416351	0.41064	0.129995	-0.394453	-0.574194	-0.368176	0.110939	-0.243289	0.151574	-0.420341	-0.392701	-0.383385	M3 brown|0.7447
Apoe|Q6GTX3	brown	0.742577	0.275568	0.169495	0.182258	-0.213898	0.122902	0.462438	0.346189	-0.327451	-0.0956135	-0.0186195	-0.638647	-0.395476	0.0412327	0.0628676	-0.291329	-0.104126	-0.179825	0.0281137	-0.0231582	M3 brown|0.7426
Fdps|Q5M8R9	brown	0.740331	-0.0929286	-0.493432	-0.0858827	-0.504571	-0.410511	0.402722	-0.184997	-0.249617	-0.160095	0.603208	-0.35266	0.0294279	0.183547	-0.0235949	-0.116288	0.242423	0.000182246	-0.0107226	-0.186619	M3 brown|0.7403
Lxn|P70202	brown	0.739562	0.286218	-0.13482	-0.216528	-0.237564	-0.224627	0.415177	0.0120326	0.0576296	0.188864	0.185433	-0.44429	-0.275803	-0.0471289	0.138212	-0.256908	0.0371366	-0.218042	-0.274845	-0.409942	M3 brown|0.7396
Septin2|P42208	brown	0.737926	0.502892	0.161125	-0.131752	-0.124499	-0.0638769	0.432637	0.206583	-0.00815084	0.12463	0.075946	-0.550228	-0.496183	-0.0743852	0.0667788	-0.375213	-0.0480272	-0.304903	-0.136165	-0.216296	M3 brown|0.7379
Enpp5|Q5DTL0	brown	0.737856	-0.016562	-0.251301	-0.217144	-0.262221	-0.220761	0.481843	0.0497386	-0.303257	0.0787069	0.416414	-0.379384	-0.100951	0.259239	-0.0130749	-0.241565	0.02612	-0.311282	-0.167355	-0.447125	M3 brown|0.7379
Ephx1|Q9D379	brown	0.737639	0.394852	-0.00617232	-0.305035	-0.451317	-0.381934	0.220297	-0.00768275	0.0836433	0.266159	0.151114	-0.487102	-0.408875	-0.0759932	0.283444	-0.105811	0.303504	-0.293123	0.0128863	-0.152081	M3 brown|0.7376
Daglb|Q91WC9	brown	0.737466	0.0860952	-0.378549	-0.513035	-0.414548	-0.453783	0.523505	0.00298801	-0.0408849	0.184008	0.360225	-0.335557	-0.195052	0.0327882	0.303317	-0.368831	-0.0133087	0.0477041	-0.176595	-0.570368	M3 brown|0.7375
Oat|P29758	brown	0.736231	0.649119	0.441951	0.0236079	-0.155037	0.135803	0.384225	0.461014	0.0558884	0.0424563	-0.162919	-0.734868	-0.554423	-0.0472927	0.30831	-0.350327	0.0313073	-0.148691	-0.00808723	-0.0175884	M3 brown|0.7362
Acat2|Q8CAY6	brown	0.735534	0.00462941	-0.18169	0.00662257	-0.222773	-0.134991	0.515241	0.225022	-0.28906	-0.102117	0.3367	-0.365574	0.0330481	0.253868	0.0700376	-0.0893478	0.207548	-0.139716	0.0821143	-0.205303	M3 brown|0.7355
Prdx1|P35700	brown	0.731107	0.627341	0.25488	-0.131604	-0.321253	-0.140329	0.112581	0.151872	0.254816	0.408274	-0.140131	-0.580795	-0.554066	-0.191816	0.303396	-0.0835302	0.343905	-0.483245	-0.0319908	-0.0368853	M3 brown|0.7311
Hsp90b1|Q91V38	brown	0.722548	0.0954818	-0.0461663	0.105301	-0.141821	0.104273	0.598836	0.287445	-0.311876	-0.238669	0.314228	-0.432632	-0.0795104	0.27489	-0.0277406	-0.328686	0.164384	-0.153312	0.0081887	-0.134393	M3 brown|0.7225
Psap|Q61207	brown	0.718816	0.142392	-0.12788	-0.116303	-0.0332928	-0.0656604	0.541827	0.115181	-0.119629	0.0792749	0.252707	-0.289001	-0.173726	0.0430319	-0.0600013	-0.217826	0.10349	-0.356284	-0.190716	-0.421398	M3 brown|0.7188
Hexa|Q3UCP6	brown	0.716566	0.26834	-0.136219	-0.295301	-0.258558	-0.310674	0.372217	-0.11072	0.00305882	0.125018	0.321767	-0.345977	-0.202203	0.0302337	0.0522269	-0.212888	-0.0190034	-0.258779	-0.226963	-0.361898	M3 brown|0.7166
Psme1|G3UXZ5	brown	0.714647	0.452451	0.0547278	0.0948362	-0.329628	-0.116615	0.387533	0.0782253	0.0343182	-0.0596975	0.0910304	-0.653579	-0.435498	-0.102115	0.0848604	-0.223565	0.157413	-0.0757309	-0.0776317	-0.00878135	M3 brown|0.7146
S100b|P50114	brown	0.713675	0.510689	0.00421216	-0.392532	-0.446139	-0.387921	0.0986739	-0.0708417	0.188612	0.473572	-0.0162942	-0.582978	-0.613258	-0.240944	0.286216	-0.197925	0.0758769	-0.399047	-0.18084	-0.252395	M3 brown|0.7137
Cst3|Q3U5K7	brown	0.704196	0.0627293	-0.0994668	-0.0859696	-0.205747	-0.0178926	0.646009	0.339415	-0.411346	-0.0129964	0.245808	-0.485827	-0.0373368	0.456834	0.176318	-0.35156	0.0270137	-0.283146	-0.0514975	-0.38041	M3 brown|0.7042
Lamtor1|Q9CQ22	brown	0.702659	0.306659	-0.114973	-0.172118	-0.404195	-0.388525	0.196827	-0.107221	0.0627622	0.00995661	0.238198	-0.471675	-0.369681	-0.131904	0.0955404	-0.138792	0.258766	-0.12092	-0.0146038	-0.054665	M3 brown|0.7027
S100a16|D3Z2Y6	brown	0.694126	0.439071	0.0375129	-0.0870247	-0.413454	-0.291329	0.106081	-0.0423348	0.200349	0.13233	0.0351	-0.569909	-0.473788	-0.252931	0.210207	-0.098615	0.183461	-0.0786858	-0.0351588	-0.0490176	M3 brown|0.6941
Anxa3|Q8C1X9	brown	0.692445	0.528315	0.101117	-0.149781	-0.300564	-0.172091	0.296972	0.0193018	0.109465	0.17449	0.0715213	-0.591859	-0.520788	-0.0883121	0.162556	-0.337259	0.150716	-0.29857	-0.167335	-0.130994	M3 brown|0.6924
Pkm|P52480	brown	0.69045	0.0785127	-0.162088	0.126755	-0.327112	-0.156103	0.382048	-0.0140273	-0.259218	-0.220859	0.366368	-0.459841	-0.0791332	0.19142	-0.0966235	-0.24362	0.0384527	0.0128817	-0.0168478	-0.0451759	M3 brown|0.6905
Arl8a|Q8VEH3	brown	0.689121	-0.0199717	-0.364261	-0.107053	-0.37275	-0.33996	0.205611	-0.223274	-0.0373607	0.0451111	0.49602	-0.170804	0.0463823	0.0237211	-0.0963053	0.0577197	0.308786	-0.15766	-0.0355093	-0.16286	M3 brown|0.6891
Cotl1|Q9CQI6	brown	0.685381	0.531294	0.182141	-0.137743	-0.585328	-0.318512	0.160335	0.15985	0.0838858	0.0624596	-0.0830442	-0.73123	-0.496812	-0.0484495	0.493255	-0.0408922	0.20184	0.00693438	0.23356	0.158305	M3 brown|0.6854
Spock2|Q80U51	brown	0.67097	0.208557	-0.1202	-0.434257	-0.107721	-0.152479	0.537693	0.11052	-0.125251	0.300611	0.167062	-0.365572	-0.293531	0.0760958	0.186288	-0.345775	-0.178457	-0.427853	-0.292458	-0.615195	M3 brown|0.671
Hadhb|Q99JY0	brown	0.66763	0.567822	0.415969	0.131832	-0.289365	0.0595075	0.263815	0.384512	-0.039174	-0.0346833	-0.247338	-0.804234	-0.530084	-0.0210658	0.34324	-0.31513	-0.00379989	-0.0487463	0.126593	0.16929	M3 brown|0.6676
P4hb|Q3UDR2	brown	0.662041	0.647474	0.43445	0.135205	-0.24733	0.0857349	0.234012	0.323713	0.110299	0.116845	-0.203899	-0.686673	-0.541537	-0.109182	0.307393	-0.198458	0.153037	-0.29646	0.053458	0.176007	M3 brown|0.662
Lgmn|Q3UE99	brown	0.660625	0.118901	-0.147036	0.127408	-0.255688	-0.0852544	0.387517	0.100018	-0.228644	-0.255561	0.340876	-0.445423	-0.00997136	0.250819	-0.0545155	-0.264155	0.0625388	0.164626	0.0511855	-0.0112924	M3 brown|0.6606
Itfg1|Q99KW9	brown	0.655912	0.145414	-0.19312	-0.246564	-0.291548	-0.266261	0.243393	-0.0437626	0.0633125	0.173263	0.28453	-0.253672	-0.140848	0.0665781	0.187553	-0.0997136	0.371113	-0.252537	-0.0621445	-0.279297	M3 brown|0.6559
Eef1a1|Q3UA81	brown	0.65563	0.690165	0.363745	0.0579067	-0.273349	-0.0243733	0.257811	0.161087	0.203057	-0.032296	-0.150565	-0.72729	-0.608946	-0.26639	0.210873	-0.282355	-0.0426728	0.010771	-0.0054122	0.158721	M3 brown|0.6556
Lamp2|Q9CZU7	brown	0.654649	0.325298	-0.151574	-0.455316	-0.172273	-0.302338	0.21627	-0.176161	0.266379	0.397827	0.277665	-0.147658	-0.301667	-0.250366	0.0529468	-0.0942047	0.24408	-0.481338	-0.28832	-0.426659	M3 brown|0.6546
Cnn3|A0A0G2JDV8	brown	0.651241	0.0739957	-0.142695	0.157107	-0.301768	-0.107212	0.505619	0.203198	-0.365733	-0.105356	0.244357	-0.496994	-0.0668968	0.341471	0.0303672	-0.175358	0.138381	-0.199222	0.0787954	-0.0981973	M3 brown|0.6512
Arpc1b|Q3U094	brown	0.650927	0.0270097	-0.188461	-0.159021	-0.149326	-0.185621	0.498104	-0.0623635	-0.106173	-0.0945179	0.512192	-0.235456	-0.0348553	0.208723	-0.173812	-0.0331318	0.251345	-0.0769258	-0.127364	-0.224207	M3 brown|0.6509
Vwa5a|Q99KC8	brown	0.649757	0.110755	-0.158764	-0.141588	-0.196578	-0.191191	0.301113	-0.132203	0.0615813	-0.0172011	0.422837	-0.149495	-0.0438759	-0.0589264	-0.114067	-0.0780596	0.17078	-0.0801437	-0.148023	-0.221869	M3 brown|0.6498
Hapln1|Q9QUP5	brown	0.644908	0.224227	-0.0813792	-0.215559	-0.295165	-0.273666	0.196018	0.0199603	-0.00773692	0.129816	0.23867	-0.324869	-0.240554	0.0120545	0.11344	-0.0790103	0.287087	-0.277784	0.0131183	-0.130727	M3 brown|0.6449
Tst|P52196	brown	0.642557	0.27198	-0.114453	-0.201225	-0.330014	-0.368574	0.143079	-0.133	0.0926091	0.154546	0.308742	-0.340736	-0.17122	0.0147049	0.109833	-0.0385051	0.161932	-0.121758	-0.0294958	-0.126423	M3 brown|0.6426
Ugp2|Q8R0M2	brown	0.634791	0.332185	0.177325	-0.0893374	0.208422	0.258377	0.616123	0.337851	-0.139826	0.0805694	0.0597194	-0.33001	-0.287864	0.0187098	-0.0499931	-0.439688	-0.248963	-0.40976	-0.306639	-0.432464	M3 brown|0.6348
Hadha|Q8BMS1	brown	0.631486	0.515059	0.231314	-0.00395133	-0.442412	-0.130604	0.0992815	0.207382	0.152111	0.0597509	-0.0868336	-0.685533	-0.386517	0.00422526	0.433964	-0.0510372	0.285702	0.00210223	0.221929	0.175721	M3 brown|0.6315
Cyb5r3|Q9DCN2-2	brown	0.629262	0.144757	-0.111318	-0.0365937	-0.521107	-0.340108	0.169543	0.0296261	0.0416505	-0.147761	0.267752	-0.37011	0.0165806	0.111961	0.352444	0.161082	0.473743	0.185987	0.34383	0.163425	M3 brown|0.6293
Ctsb|Q3TVS6	brown	0.62829	0.248498	-0.0511647	-0.0494068	0.08134	0.0668731	0.444403	0.00334864	-0.0366825	0.225097	0.205399	-0.187627	-0.25291	-0.0671851	-0.294068	-0.310596	0.0322469	-0.644713	-0.421127	-0.417676	M3 brown|0.6283
Cndp2|Q9D1A2	brown	0.622586	0.0520001	-0.0578442	0.183862	-0.449774	-0.155138	0.236746	0.215209	-0.305743	-0.196707	0.245955	-0.465351	0.0512987	0.368817	0.170596	0.0340954	0.360249	0.00558659	0.393115	0.220011	M3 brown|0.6226
Hspa5|Q3U9G2	brown	0.614898	0.455212	0.445932	0.23471	0.114004	0.403862	0.554092	0.574808	-0.215884	-0.0867714	-0.186532	-0.590824	-0.487657	-0.0299672	0.0893407	-0.409667	-0.114102	-0.335888	-0.053852	-0.0415304	M3 brown|0.6149
Aldoc|P05063	brown	0.612529	0.583047	0.168273	-0.179655	0.129966	0.0880442	0.379469	0.0152272	0.222362	0.375159	-0.0188925	-0.420413	-0.594186	-0.278546	-0.120772	-0.526594	-0.161088	-0.526375	-0.616477	-0.490838	M3 brown|0.6125
Aldh1l1|Q8R0Y6	brown	0.611828	0.0988774	-0.345079	-0.311199	-0.291303	-0.40746	-0.00502427	-0.369828	0.27984	0.177176	0.485321	-0.0330616	-0.0607891	-0.238718	-0.122667	0.11334	0.39577	-0.127094	-0.101601	-0.181644	M3 brown|0.6118
Pdia3|P27773	brown	0.608979	0.00506735	0.0366569	0.216859	-0.0877719	0.209512	0.65772	0.523077	-0.563735	-0.264673	0.136573	-0.507401	-0.0291683	0.489685	0.0571114	-0.375411	0.0495344	-0.154649	0.135125	-0.0950371	M3 brown|0.609
Calu|O35887	brown	0.608199	0.527945	0.331227	0.028155	0.0682406	0.228839	0.568144	0.276869	-0.0533638	-0.00846899	-0.0713529	-0.575255	-0.568749	-0.121409	-0.040615	-0.575931	-0.28059	-0.214832	-0.283817	-0.225197	M3 brown|0.6082
Asrgl1|Q8C0M9	brown	0.60705	0.55447	0.198386	-0.136201	-0.0748377	-0.00531111	0.177045	0.0422207	0.381442	0.235571	-0.00769104	-0.40611	-0.427558	-0.226332	0.139405	-0.209044	0.246573	-0.232601	-0.248266	-0.194722	M3 brown|0.607
Vcam1|Q8K0X1	brown	0.606869	0.291629	-0.1164	-0.352275	-0.079192	-0.235148	0.342704	-0.04155	0.02828	0.24513	0.218849	-0.290815	-0.22543	-0.00133785	-0.0366729	-0.291518	-0.221278	-0.30429	-0.301038	-0.4844	M3 brown|0.6069
Ganab|Q8BHN3	brown	0.605943	0.0659297	-0.298055	-0.400971	-0.501614	-0.52616	0.049492	-0.275506	0.118728	0.0641447	0.50741	-0.129122	-0.0887444	-0.102843	0.1521	0.121139	0.393785	-0.0321431	0.0913559	-0.106473	M3 brown|0.6059
Ncan|A0A0R4IZX5	brown	0.603313	0.0821385	-0.141928	-0.240586	-0.00180876	-0.00927462	0.648316	0.138136	-0.297547	-0.0132628	0.336874	-0.248344	-0.130994	0.213754	-0.0977525	-0.508514	-0.0798754	-0.319204	-0.269696	-0.487102	M3 brown|0.6033
Aplp1|Q03157	brown	0.603255	-0.169335	-0.241832	0.126655	-0.22181	-0.120751	0.52527	0.275666	-0.525714	-0.223873	0.300492	-0.383453	0.101253	0.456236	0.048843	-0.19928	0.151162	-0.16386	0.141246	-0.186096	M3 brown|0.6033
Rdh11|Q9R1R9	brown	0.598676	-0.0341413	-0.0862718	0.0579078	-0.38839	-0.157816	0.24736	0.323432	-0.244825	-0.0946852	0.175359	-0.408698	0.00619574	0.40088	0.328118	-0.00532372	0.439726	-0.107865	0.340498	0.0572098	M3 brown|0.5987
Pfn1|P62962	brown	0.597381	0.637399	0.500219	-0.0731973	-0.276856	0.0199826	0.262228	0.472595	-0.0278993	0.163322	-0.329644	-0.798885	-0.636229	-0.0194918	0.487133	-0.27288	-0.10814	-0.196512	0.124319	0.0603574	M3 brown|0.5974
Cd9|P40240	brown	0.595696	0.151713	-0.23981	-0.603142	-0.302979	-0.411678	0.226509	-0.119518	0.00502722	0.578081	0.158277	-0.196139	-0.310495	-0.097323	0.162453	-0.0941668	0.00609724	-0.554335	-0.22605	-0.559327	M3 brown|0.5957
Hyou1|Q9JKR6	brown	0.592583	0.360997	0.343122	0.229231	0.072343	0.247971	0.469817	0.476123	-0.116803	-0.297663	-0.0152522	-0.498291	-0.266437	-0.00625934	0.0698938	-0.377662	-0.0634712	0.0393694	-0.0012286	0.0245678	M3 brown|0.5926
Clic1|Q3TIP8	brown	0.588594	-0.038868	-0.188992	0.27046	-0.333865	-0.152035	0.317221	0.00455539	-0.286219	-0.527623	0.381977	-0.376961	0.0922123	0.296177	-0.0530054	-0.137237	0.269969	0.267146	0.236539	0.195776	M3 brown|0.5886
Gja1|P23242	brown	0.586332	0.0237564	-0.0906798	-0.028247	-0.644732	-0.296478	0.106251	0.129852	-0.191766	0.0799044	0.0787356	-0.501479	-0.0698013	0.246317	0.412518	0.221311	0.326713	-0.0306174	0.374457	0.126879	M3 brown|0.5863
Idh1|Q5HZJ8	brown	0.583809	-0.101476	-0.0750953	0.175192	-0.310292	0.00984351	0.57877	0.469298	-0.608872	-0.248135	0.13114	-0.550208	0.120382	0.637001	0.261681	-0.145355	0.0575455	-0.0300631	0.300614	-0.0689976	M3 brown|0.5838
Stat3|P42227-2	brown	0.577696	0.116295	-0.0643172	-0.0787087	-0.210491	-0.122698	0.246201	0.0133271	-0.207196	0.0715751	0.205655	-0.332382	-0.16208	0.0315035	-0.0248375	-0.302888	-0.0874435	-0.372479	-0.108716	-0.166338	M3 brown|0.5777
Capn2|O08529	brown	0.573812	-0.117376	-0.392074	-0.373235	-0.656077	-0.566783	0.101436	-0.0878388	-0.17042	0.184989	0.355095	-0.261963	0.0361273	0.200513	0.379961	0.181389	0.327014	-0.0801602	0.307624	-0.140287	M3 brown|0.5738
Acp2|Q3U4F3	brown	0.573321	0.00688502	-0.262748	-0.0765675	-0.248855	-0.298351	0.133887	-0.161317	0.0355071	0.108724	0.44456	-0.10418	0.104076	0.0722037	-0.101986	0.0954208	0.291641	-0.110679	-0.0306032	-0.200041	M3 brown|0.5733
Vps33a|Q9D2N9	brown	0.572886	0.138915	-0.268687	-0.24812	-0.358	-0.358646	0.0417489	-0.295592	0.189525	0.141613	0.387799	-0.168242	-0.161741	-0.148125	-0.0418453	-0.0764462	0.338098	-0.157279	-0.147533	-0.15876	M3 brown|0.5729
Pip4p1|F8WHW3	brown	0.56801	-0.150444	-0.437617	-0.210193	-0.215787	-0.228621	0.502031	-0.107821	-0.303522	-0.0170581	0.555878	-0.2231	-0.0506593	0.226603	-0.189587	-0.364891	0.0175336	-0.231512	-0.320472	-0.473451	M3 brown|0.568
Sfxn5|Q925N0	brown	0.566789	0.191394	-0.0320453	-0.0668051	-0.390427	-0.272953	0.0434484	-0.00330034	0.16642	-0.072716	0.278279	-0.30597	-0.0332466	0.0521915	0.250791	0.187065	0.46857	0.181716	0.268882	0.164435	M3 brown|0.5668
Cpe|Q00493	brown	0.56563	0.153698	0.00271445	0.0731216	-0.424966	-0.145968	0.185787	0.2742	-0.0686837	-0.00261913	-0.0169384	-0.496909	-0.0409242	0.259276	0.438693	0.145188	0.430678	0.0258909	0.317337	0.0827413	M3 brown|0.5656
Lrpap1|Q6PB52	brown	0.56309	0.129925	0.15075	0.32079	-0.16233	0.16908	0.627143	0.594669	-0.556048	-0.320881	-0.0783911	-0.711502	-0.174221	0.413208	0.202982	-0.357496	-0.0969468	-0.02776	0.220493	0.0700868	M3 brown|0.5631
Dpp7|Q9ET22	brown	0.562811	0.100261	-0.193924	-0.305252	-0.223925	-0.259543	0.438055	0.0176692	-0.089367	-0.0444864	0.299944	-0.327138	-0.141195	0.144544	0.0456302	-0.267177	0.121249	0.0645893	-0.0665053	-0.322525	M3 brown|0.5628
Canx|P35564	brown	0.561861	-0.120384	-0.480795	-0.23859	-0.674586	-0.619362	-0.00804272	-0.330142	-0.033323	-0.0504508	0.563045	-0.133999	0.128481	0.0753236	0.15104	0.27647	0.479424	0.190518	0.311524	0.0915035	M3 brown|0.5619
Ostf1|Q62422	brown	0.554763	0.49306	0.280567	-0.119244	-0.416996	-0.272977	-0.0250852	0.0665751	0.182057	0.255799	-0.159473	-0.469569	-0.458323	-0.164174	0.390724	0.0159857	0.117998	-0.1629	0.0885305	0.119788	M3 brown|0.5548
Tomm34|Q9CYG7-2	brown	0.552872	0.55382	0.22506	-0.0923269	-0.0527946	0.0151219	0.414544	0.195071	0.153762	0.0599905	-0.0803428	-0.532878	-0.462003	-0.101296	0.255006	-0.350295	-0.0294174	-0.125295	-0.159315	-0.180042	M3 brown|0.5529
Rrbp1|A2AVJ7	brown	0.547968	0.186139	-0.0688839	-0.0673753	-0.0700536	-0.00535095	0.431383	0.00608151	-0.0803107	0.00313712	0.19284	-0.338044	-0.226445	0.014224	-0.0636171	-0.376325	0.0173079	-0.255912	-0.296082	-0.292032	M3 brown|0.548
Fez1|Q8K0X8	brown	0.544897	0.244898	0.190239	-0.048335	-0.332791	-0.171032	0.136067	0.121908	0.00970477	0.19227	0.0165321	-0.386147	-0.184435	0.0451881	0.36581	0.0685593	0.0471396	0.0119505	0.192921	0.0390576	M3 brown|0.5449
Ddah1|Q9CWS0	brown	0.542867	0.415373	0.409268	0.032944	-0.00758707	0.266053	0.494312	0.570244	-0.172599	0.0355393	-0.234358	-0.535652	-0.308527	0.205278	0.313887	-0.29616	-0.0411015	-0.24749	0.0422376	-0.12589	M3 brown|0.5429
Pygb|Q3V3U0	brown	0.54034	-0.0693091	-0.55328	-0.561217	-0.278709	-0.547509	0.135313	-0.451971	0.203034	0.261215	0.606492	0.0998037	0.0624719	-0.160519	-0.0779586	0.0853985	0.248938	-0.114013	-0.212744	-0.516042	M3 brown|0.5403
Phpt1|Q9DAK9	brown	0.54009	0.443419	0.333196	0.201671	-0.0597991	0.222693	0.451468	0.404863	-0.142979	-0.0181415	-0.268628	-0.639119	-0.472827	0.018992	0.11255	-0.342922	-0.12148	-0.273575	-0.0821818	-0.0773528	M3 brown|0.5401
Rab5c|P35278	brown	0.537741	-0.0315366	-0.378021	-0.162227	-0.41066	-0.46691	0.006393	-0.359983	0.172063	-0.0502213	0.526992	-0.0408343	0.0735768	-0.0879157	-0.0567729	0.193123	0.429781	0.106212	0.108478	0.0182826	M3 brown|0.5377
Aamdc|Q8R0P4	brown	0.536658	0.00237626	-0.150632	-0.104496	-0.272385	-0.193323	0.432252	0.191598	-0.334582	-0.100127	0.168191	-0.439231	-0.0847593	0.356302	0.194876	-0.159661	-0.0641319	-0.0040777	0.0923338	-0.148378	M3 brown|0.5367
Mapk3|Q63844	brown	0.531215	-0.182026	-0.338277	-0.0631273	-0.501033	-0.378332	0.294744	0.0574854	-0.198891	-0.187237	0.372885	-0.279435	0.227091	0.325553	0.317297	0.18288	0.386036	0.293043	0.357506	-0.0167983	M3 brown|0.5312
Plbd2|Q3TCN2-2	brown	0.530394	0.286095	-0.0606041	-0.0809479	-0.06497	-0.067957	0.267842	-0.0146438	0.0335889	0.267909	0.0788679	-0.318798	-0.24159	-0.0634713	-0.0308797	-0.247762	0.0341029	-0.42245	-0.307664	-0.323989	M3 brown|0.5304
Tagln2|Q9WVA4	brown	0.518088	0.189277	-0.0427405	-0.0855649	-0.211124	-0.21289	0.283234	0.0614455	-0.0556246	-0.0774325	0.201843	-0.347082	-0.12379	0.0830594	0.101627	-0.169207	-0.13365	0.0935347	-0.0272989	-0.175611	M3 brown|0.5181
Scg3|P47867-2	brown	0.516732	0.385826	0.335643	0.0574499	-0.215984	0.0344605	0.285219	0.379755	-0.166399	0.0593791	-0.271729	-0.592932	-0.419163	0.0229022	0.329468	-0.111063	-0.109645	-0.161016	0.182006	0.0175076	M3 brown|0.5167
Txnrd1|Q9JMH6	brown	0.510586	0.127591	0.164198	0.142091	-0.215094	0.036348	0.375049	0.52838	-0.387242	-0.0983979	-0.026191	-0.539575	-0.117498	0.37733	0.32625	-0.161917	0.0793388	-0.171846	0.296305	0.0562525	M3 brown|0.5106
Prkcsh|Q3TWG2	brown	0.510119	0.398579	0.361144	0.134924	-0.0118887	0.239595	0.40121	0.492101	-0.185118	0.0681023	-0.218392	-0.577651	-0.433168	0.127041	0.230885	-0.335217	0.0240977	-0.409843	-0.0257918	-0.0385492	M3 brown|0.5101
Col4a1|A0A1B0GRC0	brown	0.509447	0.0576606	-0.139828	0.0548068	-0.0687337	-0.120423	0.319299	0.0324545	-0.162862	0.0238035	0.139659	-0.225072	-0.127124	0.0769531	-0.11305	-0.22854	0.15179	-0.246846	-0.211519	-0.306139	M3 brown|0.5094
Hepacam|Q640R3	brown	0.509344	0.0936094	-0.078453	-0.212966	-0.518851	-0.304194	-0.0646649	-0.0249338	0.105194	0.164579	0.160242	-0.232954	-0.081173	-0.0157539	0.307045	0.244436	0.386993	-0.0521524	0.258062	0.123534	M3 brown|0.5093
Map4|P27546-2	brown	0.508631	0.383888	0.254042	-0.0356064	0.0848438	0.216745	0.560566	0.300578	-0.136986	0.0435393	-0.0538318	-0.467002	-0.35299	0.031299	0.00998733	-0.489971	-0.42643	-0.240191	-0.243725	-0.29546	M3 brown|0.5086
Pdia4|P08003	brown	0.508175	0.321031	0.0900442	-0.239202	-0.112585	-0.0474231	0.234531	-0.0157508	0.154778	0.219259	0.0725161	-0.278412	-0.373067	-0.188003	0.132552	-0.229275	0.115552	-0.302168	-0.203096	-0.208929	M3 brown|0.5082
Tmem30a|Q8VEK0	brown	0.506843	-0.0860065	-0.358131	-0.280624	-0.320047	-0.385016	0.367439	0.0112933	-0.171126	0.0610576	0.321042	-0.213049	0.0405696	0.196944	0.224297	0.0333776	0.163837	-0.0170615	0.00524414	-0.352216	M3 brown|0.5068
Fbxo2|Q80UW2	brown	0.505901	0.347889	0.0331318	-0.331657	0.0400162	-0.0382064	0.162589	0.00553893	0.189771	0.520841	0.0428113	-0.16785	-0.32825	-0.23961	0.0074897	-0.133733	-0.0707982	-0.567759	-0.360295	-0.514044	M3 brown|0.5059
Sorbs1|E9QNA7	brown	0.501084	-4.78058e-05	-0.149005	-0.0688984	-0.115117	-0.107253	0.331089	0.0504426	-0.223045	-0.0437909	0.195933	-0.30544	-0.0747888	0.129615	-0.0693995	-0.208825	-0.0910074	0.00501251	-0.104224	-0.30583	M3 brown|0.5011
Plpp3|Q99JY8	brown	0.491728	0.222335	-0.19092	-0.24732	-0.391077	-0.44721	-0.0482075	-0.260642	0.361613	0.0637966	0.262044	-0.177778	-0.112047	-0.13143	0.243357	0.148866	0.560228	0.195123	0.0870857	0.00331654	M3 brown|0.4917
Lamtor5|Q9D1L9	brown	0.490527	0.257641	0.249431	0.113157	0.0435577	0.266806	0.515187	0.477816	-0.30423	0.0396397	-0.144418	-0.503403	-0.244897	0.209342	0.158095	-0.397222	-0.196684	-0.287791	-0.134474	-0.2883	M3 brown|0.4905
Adss1|P28650	brown	0.489244	0.323372	-0.1515	-0.399953	-0.406205	-0.479813	-0.0149812	-0.318731	0.215609	0.432975	0.225883	-0.265676	-0.360688	-0.212858	0.0988216	0.0131012	0.0651562	-0.349242	-0.203523	-0.268301	M3 brown|0.4892
Ampd3|Q922J7	brown	0.48783	0.171345	0.120608	0.0985551	-0.43477	-0.0635373	0.0645893	0.160824	-0.184991	-0.171238	0.0291913	-0.403978	-0.210495	0.100932	0.259484	0.0166159	0.367467	-0.0204132	0.345394	0.384362	M3 brown|0.4878
Serpine2|Q4FJU1	brown	0.487746	0.215903	0.0248284	0.0988436	-0.189694	0.012108	0.420969	0.0999423	-0.149158	-0.234115	0.0784867	-0.472167	-0.255819	0.0833324	0.0673296	-0.28134	-0.0395425	0.169302	-0.0830317	-0.021847	M3 brown|0.4877
Ank2|Q8C8R3-4	brown	0.486476	0.147874	-0.21291	-0.306418	-0.322674	-0.378062	0.0237157	-0.232108	0.16668	0.0948517	0.335911	-0.244485	-0.197767	-0.160497	0.0419608	-0.159773	0.149366	-0.018795	-0.0756671	-0.130018	M3 brown|0.4865
Lamtor3|O88653	brown	0.479092	0.46396	0.278173	-0.0200102	-0.0853563	0.0273542	0.256582	0.256647	0.026722	0.172185	-0.156526	-0.554754	-0.43627	-0.0337958	0.118104	-0.318488	-0.110372	-0.30653	-0.119295	-0.0684031	M3 brown|0.4791
Tns3|Q5SSZ5-2	brown	0.477009	0.275049	0.0661111	-0.293583	-0.14617	-0.038448	0.41603	0.237346	-0.16282	0.255491	-0.129631	-0.517756	-0.428056	0.127193	0.23923	-0.536233	-0.211434	-0.35213	-0.231891	-0.404343	M3 brown|0.477
Ctsl|Q3UWH6	brown	0.472414	-0.0344447	-0.37083	-0.349157	-0.025245	-0.0685348	0.247866	-0.255178	-0.00641029	0.138454	0.373274	-0.0195392	-0.0935496	-0.0888687	-0.371341	-0.375656	0.0866988	-0.389922	-0.438729	-0.535549	M3 brown|0.4724
Rab15|Q3TYH2	brown	0.471888	0.0515365	-0.0955418	-0.305043	-0.0744575	-0.0789295	0.215574	0.204709	-0.118421	0.20484	-0.00696942	-0.228919	-0.13018	0.116534	0.206629	-0.128972	0.0792207	-0.223809	-0.0386751	-0.396381	M3 brown|0.4719
Evl|Q6PB99	brown	0.471325	-0.0642334	-0.186206	0.0342644	-0.544663	-0.292827	0.113356	0.0321187	-0.289476	-0.0257397	0.174306	-0.430577	0.0151955	0.335964	0.242068	0.021744	0.223027	0.0548667	0.255359	0.100387	M3 brown|0.4713
Epb41l2|Q80UE5	brown	0.469171	0.152233	-0.275112	-0.590545	-0.33184	-0.530548	-0.129015	-0.362927	0.4123	0.430508	0.31209	0.0573638	-0.0977253	-0.203642	0.17952	0.191466	0.491435	-0.238116	-0.0781293	-0.268761	M3 brown|0.4692
Tf|Q921I1	brown	0.466493	-0.0851693	-0.202234	0.186287	-0.168278	-0.0655819	0.238433	-0.00805523	-0.322391	-0.272696	0.319091	-0.203985	0.0563565	0.246204	-0.240011	-0.147598	0.189737	-0.0823986	0.0533943	0.0466746	M3 brown|0.4665
Rundc3a|O08576-2	brown	0.462556	-0.111026	-0.278636	-0.0412382	-0.265882	-0.196126	0.478344	0.0878529	-0.302727	-0.175427	0.382148	-0.259961	0.101769	0.356394	0.145136	-0.120709	0.123665	0.0882058	0.0284396	-0.247426	M3 brown|0.4626
Sdc4|Q3UKZ1	brown	0.459235	0.274551	0.0958317	-0.0779202	0.0445194	0.173904	0.535685	0.424775	-0.207509	0.0924347	-0.0489348	-0.449217	-0.31795	0.0970351	0.212991	-0.311217	-0.209756	-0.296198	-0.170494	-0.367862	M3 brown|0.4592
2410002F23Rik|Q3TE80	brown	0.458374	0.202002	-0.0259295	-0.125285	-0.00955349	-0.0780857	0.362993	0.0388312	0.0467913	0.156592	0.0712074	-0.207201	-0.21693	-0.18836	0.0456642	-0.221157	-0.201906	-0.0927033	-0.386167	-0.45157	M3 brown|0.4584
Rragc|Q99K70	brown	0.457481	0.132466	-0.0583519	0.0106625	-0.225337	-0.0783191	0.202487	0.0944933	-0.120149	-0.158442	0.183385	-0.356106	-0.126968	0.152252	0.0717197	-0.327594	0.272589	-0.0585872	0.082396	0.0363367	M3 brown|0.4575
Prdx4|B1AZS9	brown	0.456326	0.409273	0.0264221	-0.210401	-0.352108	-0.289975	-0.00154856	-0.0627273	0.230723	0.390831	-0.0262535	-0.441483	-0.401405	-0.160813	0.205397	-0.138713	0.183988	-0.335221	-0.168854	-0.139345	M3 brown|0.4563
Ube2l3|P68037	brown	0.455506	0.327035	0.310512	-0.0413693	-0.0548465	0.11556	0.365059	0.438841	-0.178185	0.140023	-0.251385	-0.533997	-0.378356	0.0153194	0.261187	-0.36771	-0.219404	-0.257058	-0.0377311	-0.214742	M3 brown|0.4555
Slc2a13|Q3UHK1	brown	0.454268	0.0243779	-0.169335	-0.350299	-0.449765	-0.391268	0.10435	0.0693165	-0.148989	0.196436	0.148555	-0.301034	-0.0400635	0.243336	0.386592	0.00709496	0.0994023	-0.113817	0.190765	-0.154595	M3 brown|0.4543
Rnh1|Q3UM23	brown	0.453479	0.0526839	-0.0546442	-0.137171	-0.626678	-0.368719	-0.0217386	0.0977062	-0.0986436	0.0643151	0.128914	-0.393217	-0.0374025	0.286249	0.504653	0.197851	0.406186	0.0190804	0.500161	0.251627	M3 brown|0.4535
Gna13|Q3UE40	brown	0.452592	0.0523192	-0.281396	-0.364917	-0.300479	-0.297933	0.157124	-0.225363	-0.0156145	0.264604	0.228628	-0.185902	-0.0580158	0.11928	0.188348	-0.057518	0.0629113	-0.211735	-0.14743	-0.379157	M3 brown|0.4526
Gpr37l1|A1L151	brown	0.450904	0.071829	-0.399	-0.405383	-0.216477	-0.462734	-0.0143957	-0.437452	0.19752	0.416735	0.429484	0.0528077	-0.0387263	-0.148031	-0.11331	0.0796543	0.24642	-0.457405	-0.260778	-0.366586	M3 brown|0.4509
Gstm1|P10649	brown	0.448328	0.478378	0.173447	-0.261994	-0.0882026	-0.145104	0.0532783	0.0566145	0.406584	0.334044	-0.116968	-0.325124	-0.455809	-0.349644	0.235398	-0.0673816	0.178654	-0.150858	-0.131958	-0.167377	M3 brown|0.4483
mKIAA0046|Q5DU51	brown	0.447711	-0.0746077	-0.330987	-0.115147	-0.254108	-0.279618	0.092009	-0.205419	0.00494651	-0.0381916	0.468109	0.0739505	0.132109	0.0490229	-0.0776221	0.0603884	0.476301	-0.200567	0.0960054	-0.0344671	M3 brown|0.4477
Calb1|P12658	brown	0.447185	0.152933	0.0304377	-0.472549	-0.0998994	-0.158607	0.315228	0.219344	-0.0589829	0.215052	-0.0285967	-0.235738	-0.162276	0.0592944	0.409741	-0.131809	-0.138994	-0.0895992	0.00453838	-0.44685	M3 brown|0.4472
Slc16a1|Q8BPS5	brown	0.443853	0.147405	-0.0415215	-0.105838	-0.479967	-0.317659	-0.190446	-0.0753603	0.0770018	0.277086	0.0088247	-0.262853	-0.219362	-0.0640091	0.203322	0.254939	0.396219	-0.234073	0.182686	0.147692	M3 brown|0.4439
Pld3|O35405	brown	0.439452	-0.0544822	-0.458443	-0.436375	0.0416214	-0.297619	0.311862	-0.301849	0.0571036	0.245594	0.554281	0.157535	0.0854895	0.00449302	-0.237069	-0.212608	0.0920199	-0.420342	-0.445549	-0.68067	M3 brown|0.4395
|Q3V257	brown	0.437809	-0.151418	-0.187111	-0.101119	-0.52743	-0.226006	0.0712525	0.145062	-0.331166	0.0949006	0.116913	-0.290105	0.0810281	0.407963	0.32924	0.15512	0.337168	-0.266941	0.310442	-0.0281207	M3 brown|0.4378
Cad|E9QAT6	brown	0.436393	-0.0167174	-0.253635	-0.0836546	-0.599024	-0.404112	-0.0621191	-0.0636911	-0.0372715	0.0573517	0.220008	-0.291002	0.00625125	0.104684	0.243262	0.223999	0.376199	0.158712	0.327734	0.189977	M3 brown|0.4364
Acadl|P51174	brown	0.436432	0.368527	0.422805	0.536817	-0.01695	0.299329	0.210113	0.501259	-0.0720433	-0.223238	-0.292628	-0.54731	-0.201226	0.0600063	0.221368	-0.166252	0.133906	-0.0792755	0.139833	0.294784	M3 brown|0.4364
Kpna3|O35344	brown	0.435726	0.106826	-0.253513	-0.273755	-0.423424	-0.429796	0.00745021	-0.302033	0.243805	-0.0679468	0.323266	-0.165995	-0.0685832	-0.0838961	0.15343	-0.0190752	0.387041	0.194164	0.0234357	-0.0271159	M3 brown|0.4357
Arpc5|Q3TKM9	brown	0.434931	0.0901339	-0.0795254	-0.00519942	0.176744	0.121083	0.567473	0.210537	-0.253095	-0.184293	0.238427	-0.223305	-0.0132759	0.20992	-0.131727	-0.389414	-0.192512	-0.0800086	-0.250116	-0.388838	M3 brown|0.4349
Ndrg2|Q9QYG0-2	brown	0.434676	0.157578	-0.162405	-0.518688	-0.509036	-0.465186	-0.0402849	-0.0885345	0.249012	0.419251	0.07263	-0.287255	-0.138864	0.0402086	0.549633	0.134261	0.339875	-0.0214145	0.0930896	-0.235434	M3 brown|0.4347
Capns1|A0A0R4IZW8	brown	0.431425	0.191274	-0.0748622	-0.285666	-0.320867	-0.317342	0.137541	0.106717	0.0407701	0.252877	0.0225054	-0.384149	-0.179637	0.0756888	0.385596	0.0219784	0.0577586	-0.111441	0.0255259	-0.268449	M3 brown|0.4314
Chchd6|E9Q4M4	brown	0.431416	0.15797	0.0282775	-0.0553459	-0.408746	-0.285911	-0.0789726	0.145727	-0.0245769	0.157421	-0.0230011	-0.376622	-0.248551	0.00268413	0.31953	0.260916	0.359349	-0.247415	0.264909	0.132334	M3 brown|0.4314
Nudcd2|E0CYQ2	brown	0.428025	0.510826	0.466726	0.041417	0.0159212	0.128749	0.144713	0.40732	0.135819	0.271283	-0.492324	-0.500326	-0.417837	-0.126464	0.286502	-0.267782	-0.0285097	-0.354289	-0.199742	-0.180994	M3 brown|0.428
B2m|Q9D239	brown	0.424214	0.348837	0.188436	-0.104571	-0.142404	0.0528624	0.0687427	0.204833	-0.0546166	0.306086	-0.0919426	-0.454505	-0.460094	0.0623487	0.177754	-0.232687	0.0116865	-0.437826	-0.153359	-0.157446	M3 brown|0.4242
Slc1a3|Q8C7W8	brown	0.420276	0.0118579	-0.316504	-0.100333	-0.651773	-0.519291	-0.076606	-0.317681	0.126254	-0.154601	0.411623	-0.28072	0.0726921	0.0529723	0.21019	0.186325	0.386439	0.396112	0.228058	0.189826	M3 brown|0.4203
Kars|Q8C292	brown	0.419505	-0.0410238	-0.135588	-0.0365858	-0.446217	-0.194861	0.174571	0.054718	-0.273583	-0.08581	0.208678	-0.398268	-0.071474	0.232286	0.254708	-0.114696	0.0453389	0.0872523	0.157332	0.00322094	M3 brown|0.4195
Atp1b2|P14231	brown	0.416803	-0.15312	-0.337475	-0.375946	-0.488924	-0.464958	-0.104624	-0.188536	0.0256632	0.312569	0.209559	-0.0805352	0.0761069	0.0893763	0.281723	0.285687	0.374158	-0.099509	0.212996	-0.166049	M3 brown|0.4168
Ubr4|A2AN08-3	brown	0.41209	-0.0633799	-0.295387	0.00167076	-0.323141	-0.364822	0.0424927	-0.233924	0.0288081	-0.179461	0.472617	-0.0547061	0.106257	0.025438	-0.0236055	0.143022	0.448905	0.137592	0.201379	0.0963288	M3 brown|0.4121
Clmn|Q05D14	brown	0.40921	0.191267	-0.211743	-0.189421	-0.199658	-0.230492	0.0925526	-0.330691	0.186756	0.0202364	0.255594	-0.172136	-0.246462	-0.2295	-0.0557992	-0.139067	0.16755	-0.040894	-0.233501	-0.177438	M3 brown|0.4092
0610009B22Rik|Q8R3W2	brown	0.407082	0.241212	0.159588	0.248949	-0.199265	0.148939	0.24159	0.12812	-0.0723092	-0.184703	0.0412904	-0.412938	-0.264001	0.0290401	-0.0152499	-0.292006	0.145568	-0.0792145	-0.00445786	0.169026	M3 brown|0.4071
Gclm|H3BJA3	brown	0.405582	0.451046	0.29901	-0.196934	-0.0451752	-0.0852859	0.119679	0.120011	0.26308	0.224009	-0.0546309	-0.277531	-0.406094	-0.247974	0.21491	-0.0558977	-0.0168926	-0.293221	-0.0355447	-0.0851612	M3 brown|0.4056
Nol3|Q8R2S3	brown	0.404069	0.00733132	-0.0781844	-0.0333173	-0.189553	-0.144207	0.352251	0.115432	-0.185862	-0.0806281	0.225801	-0.283134	0.0159183	0.202286	0.0922832	-0.12643	-0.0117343	-0.0083023	-0.00175106	-0.148339	M3 brown|0.4041
Rps8|P62242	brown	0.403814	0.0575477	-0.0942076	0.385269	-0.0189752	0.153956	0.310721	0.0850377	-0.228284	-0.385621	0.202707	-0.353896	-0.0772893	0.121798	-0.305397	-0.397589	0.0853636	0.0358691	-0.119061	0.0126506	M3 brown|0.4038
Trappc9|Q3U0M1-2	brown	0.40212	-0.00233249	-0.114813	-0.0440551	-0.18809	-0.249782	0.236679	0.155155	-0.166999	-0.0943367	0.177177	-0.0866312	0.0487715	0.384295	0.143195	0.0880754	0.395636	-0.026157	0.268321	-0.0125297	M3 brown|0.4021
Tln1|Q3UHS6	brown	0.398998	0.29029	0.0254977	-0.173406	-0.101961	-0.103634	0.0630961	-0.0587799	0.144885	0.202167	-0.0252858	-0.251497	-0.383881	-0.135887	0.0252757	-0.248968	0.174124	-0.219595	-0.115481	-0.0640471	M3 brown|0.399
Aip|O08915	brown	0.39377	0.132139	0.082095	-0.132	0.0709906	0.148944	0.457033	0.213096	-0.16534	-0.00995549	-0.0373476	-0.211685	-0.152903	0.0554801	0.04537	-0.339174	-0.243376	-0.0237235	-0.168835	-0.325258	M3 brown|0.3938
Ptprn|Q925J6	brown	0.390623	0.300322	0.0684156	-0.0436504	-0.280044	-0.121019	0.316526	0.103055	0.0743435	-0.165537	0.176362	-0.414278	-0.126435	-0.000475235	0.301511	0.00694293	-0.0905589	0.330794	0.135102	0.0553592	M3 brown|0.3906
Mbnl2|Q8C181-3	brown	0.390593	0.104252	0.116377	0.0499429	0.000352747	0.0851876	0.458741	0.315415	-0.298605	-0.0118352	-0.0362281	-0.334401	-0.173986	0.238241	0.156497	-0.237918	-0.265232	-0.236387	-0.141154	-0.311806	M3 brown|0.3906
Acot2|Q9QYR9	brown	0.387953	0.401781	0.214257	0.0385413	-0.260793	-0.114428	0.0558624	0.0319394	0.260224	-0.181909	-0.0433222	-0.414158	-0.276493	-0.0888061	0.281778	-0.0222666	0.26869	0.236961	0.176841	0.267875	M3 brown|0.388
Dnajc8|F6TQL3	brown	0.387448	0.267025	0.120533	0.327516	-0.0633849	0.129848	0.17671	0.0796376	-0.139997	-0.0977631	-0.0900621	-0.438642	-0.287024	0.00230519	-0.138544	-0.277025	-0.0684008	-0.157276	-0.177644	0.0638462	M3 brown|0.3874
Erlin2|Q8BFZ9	brown	0.387354	0.355568	0.135613	0.0265204	-0.059457	-0.0738578	0.260865	0.0624731	0.146557	-0.147355	0.102862	-0.390103	-0.227798	-0.0977475	0.127285	-0.289307	-0.125815	0.191163	-0.18153	-0.0945273	M3 brown|0.3874
Snd1|Q3UZI3	brown	0.384818	-0.198076	-0.279965	0.0243234	-0.154741	-0.0455406	0.43454	0.000840606	-0.311194	-0.223431	0.343466	-0.133361	0.156848	0.228734	-0.0293402	-0.209791	0.0714008	0.152794	-0.0630186	-0.217739	M3 brown|0.3848
Pitrm1|Q8K411-3	brown	0.383672	-0.083992	-0.0252994	0.188168	-0.194598	0.0269275	0.438061	0.259244	-0.439707	-0.248303	0.193193	-0.371729	-0.0120112	0.315751	0.0402957	-0.296619	-0.0534031	-0.0105424	0.0915684	-0.02507	M3 brown|0.3837
M6pr|Q3UF03	brown	0.381818	-0.0448841	-0.226146	-0.00761458	-0.365789	-0.270202	0.121734	-0.137955	-0.0686824	-0.308085	0.427643	-0.150922	0.205643	0.14532	0.121705	0.133086	0.101349	0.339205	0.207228	0.1192	M3 brown|0.3818
Adk|P55264-2	brown	0.37916	0.0870205	-0.185906	-0.08976	-0.280261	-0.228454	-0.048913	-0.197149	0.164411	0.298799	0.255453	-0.10978	-0.100418	-0.0723474	-0.0325961	0.07474	0.367731	-0.341398	-0.0816628	-0.0561605	M3 brown|0.3792
Ahnak|Q6UL10	brown	0.376569	0.189605	0.227216	0.112681	-0.19408	0.0960058	0.0955806	0.354453	-0.211697	-0.0616667	-0.113128	-0.408267	-0.190785	0.222968	0.234677	-0.166595	0.227221	-0.256573	0.32724	0.216736	M3 brown|0.3766
Strn|O55106	brown	0.375352	0.335083	0.358707	-0.0944067	-0.0390278	0.140665	0.232073	0.384586	-0.0391822	0.281241	-0.242844	-0.330635	-0.37577	0.0233273	0.264531	-0.173144	0.0179509	-0.513491	0.030702	-0.0690274	M3 brown|0.3754
Rab5a|Q9CQD1	brown	0.375361	0.0815602	-0.272453	-0.172262	-0.44751	-0.341525	0.0783651	-0.159934	0.0337785	0.203429	0.132193	-0.326723	-0.180075	-0.0155905	0.143441	-0.101072	0.190272	-0.165905	-0.0567584	-0.142618	M3 brown|0.3754
Isca2|A0A1Y7VK19	brown	0.371475	0.304918	0.204095	-0.233611	-0.0344626	0.0846524	0.455572	0.312303	-0.0927085	0.0239443	-0.131057	-0.471338	-0.363045	-0.00394209	0.250419	-0.464351	-0.357793	-0.0948378	-0.127431	-0.243485	M3 brown|0.3715
Acox1|Q9R0H0-2	brown	0.36877	0.20083	-0.179528	-0.224317	-0.0707738	-0.175424	0.0871418	-0.308508	0.231671	0.0391181	0.370884	-0.0576868	-0.114093	-0.298741	-0.175781	-0.150119	-0.137665	0.0272939	-0.291705	-0.249711	M3 brown|0.3688
Ephx2|Q3UQ71	brown	0.368128	0.419368	0.101621	-0.151913	-0.091709	-0.0993298	0.0673306	-0.115518	0.383805	-0.00393174	0.133031	-0.288287	-0.306697	-0.279971	0.0699175	-0.276871	0.0768477	0.140588	-0.177151	-0.0311883	M3 brown|0.3681
Uggt1|Q6P5E4	brown	0.360254	-0.0261386	-0.15483	-0.143336	-0.215727	-0.168579	0.180827	0.116894	-0.134598	0.124492	0.211206	-0.159791	-0.0157084	0.157228	0.181795	-0.0293862	0.313782	-0.279111	0.0169442	-0.165806	M3 brown|0.3603
Ddost|Q3UG68	brown	0.360019	-0.00056587	-0.346342	-0.188934	-0.460862	-0.431726	-0.0659554	-0.248724	0.0593669	0.0247181	0.476482	-0.116412	0.0958956	0.104336	0.0804951	0.124816	0.366159	0.027487	0.141964	0.0185079	M3 brown|0.36
Preb|D3Z3S1	brown	0.359494	-0.0835831	-0.298646	-0.127841	-0.081235	-0.170445	0.231576	-0.0838841	-0.00704706	-0.0976843	0.463258	-0.0465065	0.103481	0.084715	-0.0858829	-0.0915948	0.325007	0.0660279	-0.112536	-0.249791	M3 brown|0.3595
Clstn1|Q9EPL2-2	brown	0.358311	0.00725869	-0.13743	-0.388807	0.123871	0.00261824	0.406798	-0.0421	-0.105338	0.178207	0.227815	-0.0328812	-0.140346	0.0121971	-0.134163	-0.408219	-0.355393	-0.258682	-0.430783	-0.630591	M3 brown|0.3583
Kcnab1|A0A5F8MPK0	brown	0.352082	0.181274	0.163165	-0.057353	-0.0733246	0.0146829	-0.0853236	0.0579501	0.179672	0.112455	-0.0704042	-0.147252	-0.264844	-0.192786	0.150412	0.0133035	0.142663	0.0388002	-0.0417738	0.000864986	M3 brown|0.3521
Sord|Q64442	brown	0.351309	0.311167	0.22217	-0.164912	0.0952841	0.0862803	0.334463	0.334186	0.0322817	0.151569	-0.0944073	-0.224701	-0.165431	0.0216711	0.189133	-0.140815	-0.158497	-0.204593	-0.153266	-0.313607	M3 brown|0.3513
Hspb1|P14602-2	brown	0.350471	0.462209	0.272688	-0.0770017	-0.0892966	0.0330817	0.156256	0.202834	0.211845	0.123345	-0.201386	-0.367628	-0.3265	-0.11254	0.264706	-0.137474	0.097325	-0.0730451	0.101971	0.0239614	M3 brown|0.3505
Cope|D3Z315	brown	0.348519	-0.11257	-0.152871	0.29771	-0.167439	-0.077142	0.381698	0.108098	-0.438521	-0.350155	0.254139	-0.339414	0.0694925	0.384997	-0.0242119	-0.240977	0.0753385	0.179147	0.0425015	0.0296892	M3 brown|0.3485
Lgals1|P16045	brown	0.348081	0.213444	-0.125527	-0.134147	0.184267	-0.012873	0.323036	-0.141797	0.119096	-0.0115435	0.260901	-0.0319093	-0.132855	-0.146586	-0.239409	-0.349866	0.0369387	-0.267833	-0.437091	-0.392539	M3 brown|0.3481
Cmpk2|Q3U5Q7	brown	0.347501	0.351723	0.177069	0.219236	-0.000487086	0.105592	0.297355	0.144747	0.00375246	-0.234862	0.0636727	-0.347859	-0.188944	0.0141429	-0.07601	-0.231975	0.0190411	-0.0569681	-0.0596609	0.0966628	M3 brown|0.3475
Clcn3|Q8K4W7	brown	0.345917	-0.218113	-0.299767	0.00602515	-0.0986492	-0.163198	0.276722	0.023838	-0.286397	-0.147293	0.319706	-0.0601929	0.145297	0.334045	0.0026425	-0.0152909	0.277243	-0.00413181	0.0729831	-0.194335	M3 brown|0.3459
Txndc17|Q9CQM5	brown	0.345471	0.324192	0.151512	-0.33687	-0.0938175	-0.186483	-0.0467759	0.0270687	0.177899	0.340388	-0.0800933	-0.142407	-0.244489	-0.101373	0.223425	-0.0225595	0.0763994	-0.254592	0.0336871	-0.0913339	M3 brown|0.3455
Zwint|Q9CQU5	brown	0.344438	0.0874744	-0.0410754	0.176649	-0.118637	-0.0881587	0.349127	0.252563	-0.30943	-0.138869	-0.035647	-0.434017	-0.120736	0.292897	0.144348	-0.138738	-0.0611553	0.0259607	-0.00612795	-0.0777957	M3 brown|0.3444
Dgki|S4R2G0	brown	0.342404	0.00255184	-0.395732	-0.187665	-0.445346	-0.462167	0.173948	-0.238096	-0.0811778	0.0179776	0.446745	-0.298553	-0.0465534	0.164443	0.069808	0.0280749	0.250054	-0.158637	-0.0442237	-0.109021	M3 brown|0.3424
Anxa2|Q9CZI7	brown	0.342137	0.0256391	-0.147934	0.266112	-0.218743	-0.098785	0.055537	-0.0265396	-0.204824	-0.31786	0.210216	-0.293079	-0.0492391	0.13036	-0.156847	-0.148289	0.211367	0.0431874	0.126766	0.231222	M3 brown|0.3421
Plxnb1|Q8CJH3	brown	0.340529	0.129148	-0.221975	-0.332755	-0.126502	-0.303695	0.108899	-0.285281	0.259619	0.0295876	0.367547	-0.0134867	-0.0660966	-0.249044	-0.0566551	-0.0848217	-0.0556099	0.167821	-0.231973	-0.279512	M3 brown|0.3405
Snta1|A2AKD7	brown	0.337992	0.0962591	-0.00357428	0.228069	-0.182783	-0.0695215	0.355024	0.143886	-0.2694	-0.230047	0.100498	-0.414787	-0.117258	0.207059	0.0272209	-0.0623159	-0.076198	0.0391313	0.0876892	0.109371	M3 brown|0.338
Chd4|E9QAS4	brown	0.336148	0.227179	0.152866	-0.0946292	-0.108672	0.0830208	0.114298	0.0245591	0.0250679	-0.0338286	0.00919481	-0.214735	-0.150167	0.0054203	0.117861	-0.21394	-0.0718152	-0.0326963	-0.00237439	0.0157217	M3 brown|0.3361
Nqo2|A0A1Y7VMA0	brown	0.335008	-0.0263773	-0.184394	-0.1739	-0.309881	-0.308596	0.0820825	-0.157397	0.0346606	0.113589	0.235642	-0.0776507	-0.035933	-0.0696201	0.104266	-0.0300943	0.153474	0.0622281	0.0675961	-0.0466871	M3 brown|0.335
Tmem43|Q9DBS1	brown	0.334711	0.161262	-0.168606	-0.203622	-0.285423	-0.257151	0.189067	-0.14481	0.090821	0.123133	0.157761	-0.257665	-0.191244	-0.115242	0.0685762	-0.0872207	0.0457694	-0.0140475	-0.102235	-0.186977	M3 brown|0.3347
Ntrk2|P15209-2	brown	0.333917	-0.14177	-0.425541	-0.166134	-0.400324	-0.431476	0.0464936	-0.318032	0.0712161	-0.105635	0.461005	-0.0517549	0.0398132	-0.019487	0.0500783	-0.000687772	0.439353	0.0784818	0.0154548	-0.0313815	M3 brown|0.3339
Gnao1|P18872-2	brown	0.332281	0.143809	-0.290609	-0.507318	-0.161748	-0.386829	0.00270573	-0.353793	0.277174	0.326918	0.315514	-0.00836972	-0.176511	-0.304625	-0.0166463	-0.147642	0.058773	-0.0880831	-0.332574	-0.497068	M3 brown|0.3323
Kif1a|A0A087WQE8	brown	0.332315	0.0343113	-0.0656413	-0.205911	-0.0701221	-0.0600428	0.129937	0.128466	-0.0768034	0.280702	0.0220306	-0.105541	-0.00403553	0.11757	0.168927	0.00899149	-0.0459816	-0.301902	-0.0162209	-0.277669	M3 brown|0.3323
Vps41|Q5KU39	brown	0.332007	0.310437	0.186975	-0.109355	-0.042798	0.0528627	0.269737	0.278541	-0.0480027	0.27262	-0.128945	-0.362577	-0.250502	0.0112593	0.11301	-0.203642	-0.144181	-0.417025	-0.22226	-0.310594	M3 brown|0.332
|Q6VEU6	brown	0.328771	0.159067	-0.0723404	-0.074224	-0.211698	-0.207918	0.111446	-0.0462333	0.0661618	-0.121882	0.302372	-0.202365	-0.0718265	-0.0338376	0.0985389	-0.0298618	0.117818	0.083606	-0.00974414	-0.00293233	M3 brown|0.3288
Prrt1|O35449	brown	0.3256	-0.193296	-0.40857	-0.128388	-0.263135	-0.317021	0.196007	-0.236395	-0.0619217	-0.0292729	0.321907	0.0240914	0.192551	0.098509	-0.0457748	0.0268393	0.230062	0.0208479	-0.0733424	-0.206148	M3 brown|0.3256
Eif2s1|Q6ZWX6	brown	0.323059	0.329974	0.217926	0.113838	0.0156207	0.210865	0.290005	0.17826	-0.0631343	-0.11667	-0.0889086	-0.343133	-0.300673	-0.0525017	-0.0353697	-0.335887	-0.103592	-0.0466833	-0.0905715	0.0288185	M3 brown|0.3231
Acadl|A0A0R4J083	brown	0.321995	0.296801	0.113292	0.192194	-0.120192	-0.0424893	-0.0492331	-0.0495022	0.306625	-0.228879	0.148181	-0.237263	-0.115764	-0.215128	-0.0461239	0.0211461	0.206005	0.300512	0.000528539	0.200889	M3 brown|0.322
Eif2s3x|Q3UIJ2	brown	0.320161	0.044031	0.0149471	-0.0425167	-0.275072	-0.148324	0.0252088	0.0950238	-0.0436119	0.0683729	0.0564791	-0.174116	-0.044659	0.120164	0.25256	0.2399	0.377003	-0.152501	0.314252	0.136398	M3 brown|0.3202
Ctsa|Q9D2D1	brown	0.31638	0.147454	0.0358972	-0.253208	-0.222287	-0.169187	0.020016	0.0133156	0.152189	-0.0807343	0.206341	-0.133539	-0.0156018	-0.0702421	0.246021	0.0610103	0.104469	0.114913	0.147325	0.0363183	M3 brown|0.3164
Coro1c|Q5PPQ7	brown	0.315976	0.386907	0.113754	0.0557369	-0.155321	-0.151131	0.113799	-0.0742473	0.271622	-0.288461	0.10393	-0.291005	-0.241021	-0.281996	0.111827	-0.0582851	0.0790271	0.434364	-0.00780167	0.188409	M3 brown|0.316
Ssr4|Q62186	brown	0.315157	0.202267	0.044778	0.0539154	-0.244677	-0.155846	0.0849584	0.117228	-0.0828076	-0.0607783	0.0159194	-0.438082	-0.220807	0.0152093	0.178927	-0.0486539	-0.190287	0.119764	0.0594934	0.0632256	M3 brown|0.3152
Ckap4|Q8BMK4	brown	0.315107	0.0339511	0.0320542	0.205226	-0.0118524	0.0321393	0.0322017	0.0591138	-0.0409454	-0.260504	0.162103	-0.133308	0.0930854	0.0944933	-0.122105	0.0343807	0.0473015	0.163356	0.12825	0.19528	M3 brown|0.3151
Sec23ip|A0AUN0	brown	0.31438	0.167855	0.254884	0.302269	-0.111295	0.18727	0.230443	0.392997	-0.091054	-0.377788	-0.00697854	-0.452875	-0.0807057	0.115278	0.278026	-0.218603	0.186594	0.256401	0.350163	0.390138	M3 brown|0.3144
Mt3|P28184	brown	0.312882	0.179281	0.0797979	0.0492484	-0.058883	0.160382	0.408773	0.198641	-0.32884	-0.0212129	-0.0267524	-0.447618	-0.326638	0.122352	-0.0914587	-0.440107	-0.341105	-0.299994	-0.170807	-0.135851	M3 brown|0.3129
Rmdn1|Q9DCV4	brown	0.312151	0.144219	-0.168689	-0.27211	-0.237805	-0.403646	0.0502694	-0.138108	0.133496	0.121717	0.0519385	-0.200222	-0.142537	-0.105073	0.22032	0.00588373	0.106709	0.176437	0.0235928	-0.13506	M3 brown|0.3122
Pccb|A0PJE6	brown	0.310602	0.166634	-0.0958354	-0.00520849	-0.314082	-0.271837	0.0464718	-0.0313812	0.078491	-0.00810335	0.13669	-0.271006	-0.12119	0.0644099	0.245922	0.0309518	0.0321779	0.256584	0.0962389	0.0678061	M3 brown|0.3106
Dnaja4|Q9JMC3	brown	0.309774	0.0869918	0.0998358	0.105111	0.0859965	0.208594	0.449195	0.302862	-0.130152	-0.165995	0.0812052	-0.23732	-0.0516339	0.116323	0.0693047	-0.346804	0.0128952	0.0176522	-0.103285	-0.146974	M3 brown|0.3098
Ptpn23|Q6PB44	brown	0.304493	0.210485	0.166333	-0.0300921	-0.247062	-0.103209	-0.0841858	0.10521	0.126589	-0.0374149	0.0297806	-0.196265	-0.107282	-0.0062849	0.203519	0.132115	0.175645	0.0355923	0.262654	0.196156	M3 brown|0.3045
Blmh|Q8R016	brown	0.304186	-0.196751	-0.322804	-0.0589805	-0.609247	-0.447242	-0.125791	-0.20997	-0.0778112	0.0191013	0.328554	-0.141358	0.11786	0.0912448	0.254152	0.306075	0.384776	0.108101	0.30944	0.137203	M3 brown|0.3042
Rpl38|Q9JJI8	brown	0.303704	0.258305	0.0361804	0.117132	0.075318	0.138458	0.268408	0.0938726	0.0417592	-0.105599	-0.0708532	-0.25509	-0.195698	-0.00608378	-0.104757	-0.30911	0.128477	-0.0472094	-0.197153	-0.0722911	M3 brown|0.3037
mKIAA0743|Q6ZQ56	brown	0.302754	-0.137466	-0.184272	0.155253	-0.485405	-0.213183	0.00342372	-0.0324058	-0.110301	-0.228153	0.308024	-0.219764	0.10544	0.141157	0.074956	0.0657748	0.51017	0.142888	0.265502	0.310887	M3 brown|0.3028
Rab9b|Q8BHH2	brown	0.299667	0.17779	0.0434623	-0.136598	-0.185649	-0.13935	0.196665	0.0992226	0.0463784	0.0102353	-0.05582	-0.256752	-0.144785	-0.0275692	0.278367	-0.0753473	0.020125	0.176722	0.0906296	-0.136824	M3 brown|0.2997
Vps16|Q8BWV2	brown	0.296589	-0.111207	-0.226079	-0.221474	-0.284031	-0.224192	0.355803	0.0573966	-0.252226	-0.0889822	0.290844	-0.20986	0.0629458	0.265129	0.19019	-0.170419	-0.055756	0.0153717	0.0540812	-0.195971	M3 brown|0.2966
Daam1|Q8BPM0-2	brown	0.296055	0.162968	0.131846	-0.132252	-0.0281339	0.0304644	0.251187	0.158268	-0.156912	0.0314843	-0.0591062	-0.203089	-0.161966	0.0257144	0.049519	-0.147288	-0.229167	-0.161943	0.0732896	-0.131966	M3 brown|0.2961
Eprs|B9EIU1	brown	0.29221	-0.0312709	-0.227235	-0.00909523	-0.449052	-0.293136	0.0435492	-0.153212	0.0207687	-0.311377	0.355369	-0.217955	0.0924798	0.113889	0.160211	0.0596042	0.354854	0.353942	0.285118	0.249888	M3 brown|0.2922
Rpl36|Q5M9L1	brown	0.287607	-0.0556871	-0.0561204	0.0694556	0.0626391	0.102047	0.354299	0.210264	-0.287908	-0.185257	0.0666886	-0.140648	0.131084	0.266497	0.0487392	-0.169554	-0.181836	0.0225363	-0.0114541	-0.187312	M3 brown|0.2876
Slc3a2|Q8BTJ9	royalblue	-0.177409	-0.301143	-0.263448	0.186605	-0.219359	-0.267734	-0.610398	-0.381944	0.531919	-0.05976	0.171032	0.33365	0.528002	-0.128181	-0.0868356	0.543485	0.725889	0.0755498	0.388014	0.410017	M20 royalblue|0.7259
Arf4|P61750	royalblue	0.278892	0.261155	0.000692463	-0.0251186	-0.387068	-0.354313	-0.371156	-0.161397	0.452367	0.170656	0.100512	-0.0505985	-0.0769126	-0.270372	0.201278	0.477775	0.705127	-0.00664816	0.286494	0.336848	M20 royalblue|0.7051
Endod1|Q8C522	royalblue	0.238922	0.0285088	-0.230549	-0.246159	-0.504589	-0.541942	-0.445723	-0.405153	0.40928	0.334785	0.223007	0.0613039	-0.020812	-0.202424	0.191932	0.514727	0.700754	-0.0882277	0.214316	0.210739	M20 royalblue|0.7008
Cul3|Q9JLV5	royalblue	-0.0029626	-0.063048	-0.135372	-0.234531	-0.189238	-0.303758	-0.23801	-0.219888	0.409936	0.0291896	0.253512	0.242283	0.211066	-0.0818929	0.208676	0.300733	0.650284	0.207487	0.173239	0.0884251	M20 royalblue|0.6503
Hcn4|B2RY58	royalblue	-0.43476	-0.103795	-0.0592808	-0.126643	-0.139891	-0.353844	-0.745446	-0.414081	0.507534	0.409471	-0.103449	0.464583	0.114492	-0.179505	0.0138122	0.542527	0.647787	-0.109043	0.292033	0.414631	M20 royalblue|0.6478
ND3|A0A141CM22	royalblue	0.167227	0.245309	0.119537	-0.0830006	-0.4864	-0.352624	-0.494735	-0.160192	0.397572	0.215061	0.00710402	-0.106873	-0.158992	-0.218125	0.33121	0.444847	0.638647	0.00611101	0.397855	0.475639	M20 royalblue|0.6386
Trappc3|O55013	royalblue	0.0739457	-0.237965	-0.413502	-0.0999794	-0.385324	-0.490979	-0.319755	-0.346272	0.185553	-0.130328	0.35642	0.167743	0.314174	-0.00297047	0.0739687	0.434463	0.627699	0.351316	0.298623	0.181725	M20 royalblue|0.6277
Ahcyl1|Q80SW1	royalblue	0.17881	-0.033234	-0.180976	0.0479928	-0.526036	-0.355091	-0.373504	-0.119478	0.151814	0.159905	0.0765231	-0.177365	0.048063	0.048865	0.237652	0.461941	0.622073	-0.00911229	0.388142	0.328775	M20 royalblue|0.6221
Kctd12b|Q8C7J6	royalblue	0.0636133	-0.212529	-0.0946979	0.07802	-0.389691	-0.255562	-0.214365	0.108424	-0.150286	-0.0563895	0.0608863	-0.0430628	0.21195	0.346036	0.278781	0.346037	0.606641	0.0665338	0.495302	0.347217	M20 royalblue|0.6066
Iars1|Q8BU30	royalblue	0.064543	-0.0502532	-0.154586	0.107757	-0.318417	-0.293682	-0.397298	-0.240373	0.219262	0.00242781	0.154103	0.0402637	0.129776	-0.0230639	-0.019117	0.395568	0.606519	0.0189543	0.320393	0.353821	M20 royalblue|0.6065
Mapk15|Q80Y86	royalblue	0.0784514	-0.291173	-0.385489	-0.103292	-0.23902	-0.417097	-0.24089	-0.252393	0.127015	-0.130809	0.374053	0.252499	0.359986	0.0104733	0.0241618	0.355955	0.590802	0.289002	0.272522	0.0966545	M20 royalblue|0.5908
Gdpd1|Q9CRY7	royalblue	-0.113218	-0.365063	-0.368223	-0.088592	-0.145049	-0.279232	-0.184057	-0.17436	0.0740021	0.0748198	0.270673	0.362503	0.442346	0.162594	0.0256498	0.385243	0.576454	0.0386358	0.211135	0.052348	M20 royalblue|0.5765
Slc12a2|E9QM38	royalblue	-0.128003	0.185982	0.223683	-0.0307239	-0.354439	-0.251918	-0.632646	-0.107355	0.405902	0.336456	-0.241381	0.0213559	-0.128089	-0.192243	0.318618	0.536161	0.565097	-0.0148977	0.389328	0.517663	M20 royalblue|0.5651
Vars|Q7TPT7	royalblue	0.0372284	-0.272287	-0.41224	-0.0117471	-0.133428	-0.27902	-0.198485	-0.333628	0.156797	0.0544467	0.401573	0.293193	0.315042	0.0167156	-0.193578	0.36969	0.552746	-0.0366391	0.00417365	-0.0279936	M20 royalblue|0.5527
Gclc|P97494	royalblue	-0.0964584	-0.182056	-0.157878	0.148428	-0.092036	-0.0832514	-0.180014	-0.0345578	0.112947	-0.200088	0.187551	0.155448	0.280019	0.109119	0.0694378	0.249953	0.548626	0.206006	0.268533	0.294433	M20 royalblue|0.5486
Myh9|Q8VDD5	royalblue	0.19569	0.218034	-0.0262626	-0.0916661	-0.412857	-0.330428	-0.363968	-0.256747	0.296087	0.0969948	0.139249	-0.104286	-0.0898403	-0.0623269	0.144791	0.238711	0.54128	-0.0250659	0.260718	0.365784	M20 royalblue|0.5413
Lcmt1|A2RTH5	royalblue	0.043298	0.00734346	-0.0854266	-0.130253	-0.281536	-0.361327	-0.221361	-0.146526	0.320925	-0.134418	0.252409	0.114465	0.203317	-0.0293589	0.240914	0.345182	0.539643	0.39711	0.389692	0.295412	M20 royalblue|0.5396
Uso1|Q9Z1Z0	royalblue	0.370726	-0.0700822	-0.0829251	0.231494	-0.346094	-0.0920468	0.149663	0.166607	-0.186155	-0.116443	0.136696	-0.282375	0.105573	0.281253	0.20982	0.126938	0.533043	-0.10197	0.297125	0.197445	M20 royalblue|0.533
Phyhipl|Q8BGT8	royalblue	0.034572	-0.0269882	-0.0113817	0.0516705	-0.0966581	-0.0922028	-0.228979	-0.152747	0.364914	-0.184614	0.225835	0.200911	0.147582	-0.195558	-0.0121941	0.324251	0.526309	0.318361	0.219836	0.305604	M20 royalblue|0.5263
Fhl1|P97447	royalblue	0.266794	0.455124	0.422804	0.107644	-0.279187	-0.0569658	-0.171853	0.171297	0.312353	0.0382418	-0.203223	-0.338536	-0.287657	-0.106475	0.395145	0.239453	0.518798	-0.00739463	0.392137	0.466257	M20 royalblue|0.5188
Sidt1|Q6AXF6	royalblue	0.373325	0.0356349	-0.21174	-0.22275	-0.456997	-0.43808	-0.124241	-0.171823	0.188226	0.290889	0.268915	-0.109508	-0.0312364	-0.0830691	0.210242	0.290958	0.518666	-0.131038	0.148577	0.0176322	M20 royalblue|0.5187
Rabep1|O35551-3	royalblue	0.0372305	-0.0527586	-0.137219	-0.131938	-0.290324	-0.246756	-0.188461	-0.00515391	0.0357521	0.137175	0.0512252	0.0234039	0.155616	0.198523	0.248153	0.30582	0.51665	-0.0933694	0.35875	0.0961771	M20 royalblue|0.5166
Ap3m1|Q9DBU8	royalblue	-0.119121	-0.293552	-0.271029	-0.0415808	-0.248828	-0.281687	-0.302172	-0.322759	0.0588045	0.0163054	0.22264	0.246182	0.372403	0.0869877	0.0356187	0.320984	0.504814	0.0900653	0.204865	0.07375	M20 royalblue|0.5048
Tomm20|Q9DCC8	royalblue	0.119496	0.148227	0.124418	0.233754	-0.189608	0.132977	-0.114975	0.169552	0.197693	0.00902143	-0.0455673	-0.113836	0.0517324	-0.0672783	0.170144	0.281951	0.50409	0.00743214	0.297823	0.255957	M20 royalblue|0.5041
Cops5|O35864	royalblue	0.202454	0.178238	0.103267	-0.218649	-0.265532	-0.210065	-0.230965	0.0214818	0.13226	0.41757	-0.123099	-0.118813	-0.139599	0.0800557	0.376918	0.232651	0.49785	-0.403818	0.172801	0.000164972	M20 royalblue|0.4979
Katnal2|D3Z0U5	royalblue	-0.058439	-0.0557915	-0.165977	0.137612	-0.190333	-0.250502	-0.270789	-0.262963	0.277255	-0.137279	0.269644	0.152054	0.266147	-0.00736208	-0.0210638	0.388252	0.49615	0.259588	0.114146	0.26483	M20 royalblue|0.4961
Rasgrf1|P27671	royalblue	0.152244	-0.0854195	-0.27153	-0.27715	-0.433362	-0.50194	-0.434953	-0.376658	0.302255	0.348303	0.219258	0.1212	0.0494546	-0.172958	0.174202	0.409669	0.488948	-0.11568	0.10631	0.0617074	M20 royalblue|0.4889
Pcyox1l|Q8C7K6	royalblue	0.156831	0.00659007	-0.0640541	-0.0312317	-0.183092	-0.168195	-0.00195038	0.0703487	-0.0370173	0.133342	-0.00400283	-0.0752493	-0.0394135	0.0757019	0.188969	0.139511	0.483798	-0.244518	0.147842	0.025379	M20 royalblue|0.4838
Gnai3|Q9DC51	royalblue	-0.10381	-0.0888752	-0.197342	0.132271	-0.157894	-0.187932	-0.308508	-0.332285	0.222119	-0.129738	0.227517	0.206833	0.258407	-0.0308647	-0.0879676	0.303493	0.477293	0.100652	0.231024	0.352716	M20 royalblue|0.4773
Rab3gap1|Q80UJ7	royalblue	-0.0545928	-0.138291	-0.0655012	-0.0175287	-0.179369	-0.104815	-0.170673	-0.0395904	0.0341375	0.0491295	-0.0853766	0.111969	0.120782	0.0684728	0.157601	0.272291	0.474245	0.0412326	0.270569	0.145772	M20 royalblue|0.4742
Rab8b|P61028	royalblue	0.101989	0.0586837	-0.137341	0.152978	-0.141882	-0.07573	-0.206624	-0.147342	0.197172	-0.0778028	0.0768661	-0.0517249	-0.0127718	-0.079013	-0.0145452	0.116849	0.470698	0.0554837	0.0642893	0.208282	M20 royalblue|0.4707
Nudt11|P0C028	royalblue	0.212429	0.170977	-0.0902451	0.242248	-0.196886	-0.101161	-0.0857627	-0.220722	0.239766	-0.0567911	0.166036	-0.12626	-0.0868605	-0.186148	-0.142776	-0.0489225	0.468811	0.0541326	-0.135942	0.194057	M20 royalblue|0.4688
Nedd4l|Q8CFI0	royalblue	0.0450096	-0.045431	-0.14003	0.135272	-0.13691	-0.208162	-0.152602	-0.108546	0.118326	0.0536376	0.192889	0.0443558	0.157933	0.0311913	-0.08217	0.22618	0.455231	-0.045915	0.13126	0.11876	M20 royalblue|0.4552
Stim1|A0A1B0GR78	royalblue	0.0755209	-0.0394582	-0.186441	-0.0460742	-0.530977	-0.438771	-0.403173	-0.260973	0.132508	0.0922081	0.0660432	-0.0635178	0.0976632	-0.0603174	0.26362	0.430002	0.453984	0.0748646	0.320386	0.241572	M20 royalblue|0.454
Ehd4|Q91VL7	royalblue	0.157808	-0.0547988	-0.0041317	0.0680492	-0.337525	-0.181199	-0.0515673	0.131032	-0.120585	-0.12249	-0.0394213	-0.155824	0.0419317	0.155368	0.337828	0.270292	0.384104	0.192477	0.453165	0.287395	M20 royalblue|0.3841
Tamm41|G5E881	royalblue	0.100589	-0.0704906	0.0410801	0.0154548	-0.170091	-0.0105929	-0.169094	0.128479	-0.0485436	0.193431	-0.087932	-0.0564211	0.0627746	0.103647	0.227367	0.0902464	0.374738	-0.214751	0.143546	0.0479457	M20 royalblue|0.3747
Stat5b|P42232	royalblue	0.0200778	0.00695848	-0.28283	-0.0948328	-0.319187	-0.344272	-0.162069	-0.30705	0.0864133	0.185641	0.0767326	-0.0615484	-0.0515486	-0.0204901	0.0756904	0.192026	0.366192	-0.0930334	0.0485404	0.0367348	M20 royalblue|0.3662
Wipi2|Q80W47	royalblue	-0.0409479	-0.0791693	-0.0933355	0.0601111	-0.0773667	-0.036126	-0.181818	-0.0271233	0.129999	0.0287826	0.13542	0.156024	0.262498	0.0230505	0.100689	0.261983	0.354812	-0.0270099	0.194868	0.146839	M20 royalblue|0.3548
Psma4|Q9R1P0	royalblue	0.116771	-0.0392407	-0.101728	0.294451	-0.133486	-0.10624	0.0161895	0.00227785	0.00920571	-0.165727	0.115988	-0.0154517	0.218103	0.141569	-0.0511075	0.343596	0.352915	0.112704	0.282622	0.273756	M20 royalblue|0.3529
Gps1|Q99LD4	royalblue	0.125383	-0.0200546	-0.150234	-0.0532646	-0.256943	-0.288096	-0.21403	-0.149159	0.180545	0.134574	0.153293	0.0875066	0.169086	-0.0550069	0.107318	0.445858	0.34971	-0.00383509	0.157744	0.112756	M20 royalblue|0.3497
Sfpq|Q8VIJ6	blue	-0.172138	-0.0449911	0.295752	0.93663	0.275604	0.621881	0.192414	0.435727	-0.36546	-0.590537	-0.210191	-0.24145	0.104768	0.288703	-0.276301	-0.243676	0.000590524	0.158419	0.11425	0.471883	M2 blue|0.9366
Hnrnpk|Q3TUA1	blue	-0.149641	-0.00609309	0.359662	0.925808	0.304119	0.694084	0.324835	0.546229	-0.441919	-0.618856	-0.274269	-0.342821	0.0277576	0.307346	-0.217052	-0.360278	-0.178347	0.193486	0.0660448	0.396163	M2 blue|0.9258
Anp32a|O35381	blue	0.0579278	-0.0270309	0.192704	0.91141	0.120861	0.448156	0.213838	0.32759	-0.338878	-0.64688	-0.0322539	-0.278837	0.0906198	0.180261	-0.317114	-0.148002	0.0490488	0.253465	0.183832	0.538036	M2 blue|0.9114
Hnrnpu|Q8VEK3-2	blue	-0.172442	-0.196465	0.153818	0.909029	0.0906334	0.45088	0.0864296	0.30704	-0.401795	-0.625298	-0.0844846	-0.1581	0.254989	0.346133	-0.240969	-0.0687655	0.12504	0.265899	0.26173	0.592038	M2 blue|0.909
Hnrnph1|O35737	blue	-0.14943	-0.171882	0.200442	0.907412	0.277955	0.589819	0.312119	0.478029	-0.54021	-0.611251	-0.175036	-0.213746	0.188044	0.400714	-0.244066	-0.219425	-0.101047	0.165325	0.133769	0.375409	M2 blue|0.9074
Matr3|Q6ZQ61	blue	-0.178425	-0.272434	0.104357	0.903358	0.311533	0.603643	0.346146	0.378105	-0.54539	-0.738317	-0.0083325	-0.106431	0.327103	0.405414	-0.378314	-0.26941	-0.199159	0.271627	0.0830363	0.358804	M2 blue|0.9034
Hnrnpc|Q9Z204	blue	0.0758257	0.131173	0.328568	0.898885	0.0199537	0.396485	0.148964	0.392321	-0.265717	-0.563149	-0.213993	-0.439356	-0.0774225	0.125754	-0.108427	-0.0964825	0.120804	0.183837	0.272718	0.630919	M2 blue|0.8989
Gm7324|A0A2I3BRL8	blue	-0.0259257	0.0979579	0.429495	0.89295	0.299975	0.683365	0.349888	0.567042	-0.430452	-0.610342	-0.281531	-0.38318	-0.0825873	0.221019	-0.252228	-0.300806	-0.231009	0.142199	0.12094	0.460536	M2 blue|0.8929
Hnrnpa3|Q6P6I7	blue	-0.134505	-0.195181	0.148764	0.88474	0.254269	0.580107	0.341144	0.385673	-0.563676	-0.609872	-0.111318	-0.213545	0.166693	0.344989	-0.381214	-0.241371	-0.259736	0.178933	0.0797038	0.340469	M2 blue|0.8847
Cenpv|Q9CXS4	blue	-0.129198	-0.150943	0.160162	0.883524	-0.033956	0.323649	-0.00437552	0.255737	-0.30411	-0.660998	-0.0997912	-0.214476	0.217438	0.237343	-0.129606	0.121725	0.126127	0.484903	0.392177	0.700466	M2 blue|0.8835
Gpsm1|Q6IR34-2	blue	-0.130493	-0.126621	0.132788	0.877228	0.0054634	0.321238	0.00490674	0.207265	-0.281095	-0.611543	-0.0917115	-0.175282	0.192814	0.276669	-0.204974	0.058248	0.105496	0.424087	0.316673	0.646719	M2 blue|0.8772
Hnrnpa2b1|O88569	blue	-0.0265443	0.02586	0.259326	0.875106	0.14472	0.513041	0.330815	0.425515	-0.452965	-0.621326	-0.238376	-0.433272	-0.079335	0.233979	-0.223574	-0.356153	-0.138942	0.217086	0.109862	0.457572	M2 blue|0.8751
Mecp2|Q9Z2D6-2	blue	-0.088763	-0.159688	0.213319	0.874449	0.00562263	0.371534	0.0810795	0.438055	-0.42398	-0.586406	-0.145085	-0.217283	0.25384	0.349741	-0.0459066	0.151893	0.155684	0.275323	0.485874	0.660344	M2 blue|0.8744
Hmgb1|P63158	blue	-0.120249	0.0483981	0.242815	0.87194	0.0622954	0.334487	-0.045982	0.160587	-0.160524	-0.527726	-0.161657	-0.204592	-0.00522408	-0.0127461	-0.281989	0.0160767	0.0604226	0.249927	0.220279	0.692956	M2 blue|0.8719
Hnrnpd|Q60668-3	blue	0.00118683	-0.222585	0.108353	0.871876	0.0557863	0.458953	0.417804	0.503457	-0.671812	-0.751649	-0.0767444	-0.390357	0.240542	0.553804	-0.114284	-0.242368	-0.1194	0.379987	0.276359	0.404981	M2 blue|0.8719
Myef2|Q8C854-3	blue	-0.0602039	-0.13556	0.166753	0.868833	0.332172	0.587488	0.393665	0.373242	-0.471849	-0.576322	-0.0748173	-0.184585	0.116808	0.256997	-0.386702	-0.29188	-0.122399	0.09694	0.00223883	0.292686	M2 blue|0.8688
Lmnb1|P14733	blue	-0.176993	-0.0213397	0.188703	0.858979	0.0938318	0.349228	-0.0779585	0.137814	-0.157827	-0.531083	-0.134154	-0.128754	0.0563021	0.0136912	-0.280762	0.0601436	0.13587	0.271728	0.235463	0.684503	M2 blue|0.859
Hdgfl3|Q9JMG7	blue	0.00756675	-0.0325036	0.289857	0.854942	-0.0611176	0.335749	0.0338382	0.42089	-0.369539	-0.593446	-0.22957	-0.352859	0.0398918	0.188726	-0.0493134	0.077222	0.115129	0.283661	0.486874	0.739771	M2 blue|0.8549
Tardbp|Q921F2	blue	-0.147558	-0.229496	0.148543	0.854283	0.269867	0.590574	0.319354	0.489767	-0.599863	-0.604132	-0.125862	-0.218472	0.240832	0.472468	-0.230712	-0.228564	-0.179802	0.19113	0.132969	0.299081	M2 blue|0.8543
Ddx5|Q61656	blue	-0.0584941	-0.247551	0.0225272	0.850371	0.256436	0.459543	0.335137	0.267456	-0.482589	-0.67138	0.0603203	-0.0607308	0.288794	0.262786	-0.413157	-0.106765	-0.106662	0.27093	0.144918	0.365655	M2 blue|0.8504
Hnrnpm|Q9D0E1-2	blue	-0.012637	-0.0176205	0.321508	0.848946	0.101899	0.494195	0.155917	0.431871	-0.370166	-0.492712	-0.262511	-0.304699	0.0673462	0.263494	-0.123191	-0.043412	-0.031522	0.147659	0.204745	0.47061	M2 blue|0.8489
Stxbp6|Q3TYA4	blue	-0.392791	-0.210479	0.101567	0.838971	0.265598	0.504327	0.050014	0.168175	-0.215169	-0.57808	-0.0649743	0.0735298	0.332552	0.230805	-0.35632	-0.0117275	0.0683749	0.285825	0.10374	0.465615	M2 blue|0.839
Ewsr1|Q5SUT0	blue	-0.103321	-0.0450938	0.0839949	0.838814	0.173397	0.408093	0.0157901	0.0956481	-0.156704	-0.459684	-0.055004	-0.103596	0.0922287	0.030403	-0.423088	-0.0548495	0.114141	0.0879876	-0.0088898	0.456957	M2 blue|0.8388
Srsf3|P84104-2	blue	0.0867817	-0.103211	0.109697	0.837403	0.204584	0.531316	0.433532	0.394194	-0.530678	-0.601354	0.00283952	-0.340574	0.0874108	0.367241	-0.309092	-0.383923	-0.125861	0.0893571	-0.0393901	0.217755	M2 blue|0.8374
Hnrnpl|G5E924	blue	-0.136479	-0.29301	0.048378	0.829764	0.0827666	0.378441	0.254446	0.329335	-0.552113	-0.725392	0.0236861	-0.168555	0.330402	0.411993	-0.21887	-0.0994997	-0.088477	0.418587	0.290549	0.443162	M2 blue|0.8298
Hnrnpa1|Q3U7F3	blue	-0.00961937	-0.158181	0.111413	0.827673	0.062739	0.424239	0.353247	0.434053	-0.554884	-0.746585	-0.0600124	-0.374746	0.130863	0.375147	-0.182114	-0.281175	-0.112096	0.406026	0.2387	0.438832	M2 blue|0.8277
Rbm14|Q8C2Q3	blue	-0.151439	-0.172645	0.22871	0.823976	0.141693	0.488932	0.0847678	0.435628	-0.444023	-0.470812	-0.240382	-0.216724	0.17254	0.370895	-0.137338	-0.048304	0.0155518	0.102183	0.254398	0.457052	M2 blue|0.824
Grb2|B1AT92	blue	0.0405861	0.00131493	0.315443	0.820625	-0.0765478	0.398566	0.0986465	0.475679	-0.435384	-0.429973	-0.283182	-0.40786	0.0257761	0.30855	0.00514388	0.000880296	0.120513	0.067339	0.405268	0.603615	M2 blue|0.8206
Fubp1|Q0P6B2	blue	-0.0967082	0.0699203	0.426332	0.805984	0.371948	0.700344	0.324536	0.543183	-0.399705	-0.497423	-0.299847	-0.276005	-0.0171407	0.247046	-0.217291	-0.337684	-0.158596	0.0199649	0.0834352	0.315916	M2 blue|0.806
Ak1|Q9R0Y5	blue	-0.243962	-0.019805	0.369152	0.804935	0.00635847	0.391351	-0.12075	0.393173	-0.303596	-0.505754	-0.37489	-0.236973	0.055193	0.196187	-0.0371111	0.10365	0.0311246	0.316038	0.480446	0.779684	M2 blue|0.8049
H2afy2|Q8CCK0	blue	-0.0999924	-0.134567	0.16	0.804749	-0.164546	0.246171	-0.0425599	0.258935	-0.289511	-0.632242	-0.105913	-0.268409	0.218594	0.2872	-0.0211264	0.148892	0.209731	0.480981	0.47869	0.722616	M2 blue|0.8047
Nono|Q99K48	blue	-0.15964	0.111071	0.4338	0.803787	0.256728	0.595617	0.195972	0.521438	-0.272277	-0.456716	-0.345704	-0.292265	0.0185483	0.237816	-0.124838	-0.22063	-0.0650804	0.1651	0.120994	0.444735	M2 blue|0.8038
Psip1|Q99JF8	blue	-0.0761196	0.256687	0.439129	0.791004	-0.0200063	0.374445	-0.0437393	0.326536	-0.0923948	-0.365047	-0.329558	-0.436165	-0.190024	0.0228788	-0.0325151	-0.0977546	0.0191548	0.183419	0.211291	0.661451	M2 blue|0.791
Srsf7|A0A3Q4EH04	blue	-0.0907055	0.1214	0.42773	0.790238	0.243549	0.573027	0.151309	0.512495	-0.318756	-0.45802	-0.376449	-0.355968	-0.09834	0.197012	-0.124648	-0.139664	-0.140639	0.138141	0.186978	0.477544	M2 blue|0.7902
Tceal5|Q8CCT4	blue	-0.235912	0.0735606	0.393114	0.784082	0.332923	0.602311	0.132599	0.364929	-0.118458	-0.520891	-0.233216	-0.16808	0.045165	0.0947927	-0.24526	-0.129729	-0.0773106	0.365022	0.0447483	0.444283	M2 blue|0.7841
H2afv|Q3THW5	blue	0.01948	0.304754	0.481509	0.780765	0.0315162	0.412927	-0.0802459	0.347463	-0.0525771	-0.361618	-0.347911	-0.397828	-0.229332	-0.0532388	-0.0636489	-0.0351483	0.138174	0.0610085	0.262445	0.706107	M2 blue|0.7808
Khdrbs1|Q60749	blue	-0.0111937	-0.064456	0.170485	0.779107	-0.0931494	0.231382	-0.025721	0.253539	-0.300145	-0.527175	-0.166009	-0.331944	0.0438961	0.145512	-0.12937	0.00954186	0.0308552	0.355939	0.311973	0.637114	M2 blue|0.7791
Hist2h2ab|Q64522	blue	-0.0496562	-0.0659786	0.132894	0.771197	0.0259297	0.35514	0.212652	0.264041	-0.3894	-0.528413	-0.168179	-0.3276	-0.0128692	0.245729	-0.175927	-0.0862975	-0.0391677	0.285691	0.118752	0.441663	M2 blue|0.7712
Pcbp3|P57722-2	blue	-0.138118	-0.199441	0.0426522	0.760337	-0.130324	0.208986	-0.0242465	0.110521	-0.303384	-0.717965	0.0364836	-0.155464	0.19611	0.175754	-0.181011	0.065694	0.136747	0.505078	0.425455	0.754862	M2 blue|0.7603
Hnrnpul2|Q00PI9	blue	-0.258294	-0.0901879	0.0509449	0.759787	0.230874	0.348686	-0.00876609	0.00863857	-0.0749876	-0.578666	0.00224525	0.0456099	0.176135	-0.0518043	-0.396273	-0.0150105	-0.0147905	0.403674	-0.0129867	0.435587	M2 blue|0.7598
Fus|Q8CFQ9	blue	-0.0511599	0.0669462	0.436331	0.753398	0.269899	0.642102	0.274912	0.526821	-0.364821	-0.42745	-0.30853	-0.318577	-0.0667814	0.158433	-0.212569	-0.258386	-0.262172	0.124887	0.0917115	0.326699	M2 blue|0.7534
Hdgf|P51859	blue	-0.151786	-0.194515	0.129065	0.750114	0.183184	0.484209	0.154954	0.376778	-0.462317	-0.354669	-0.272151	-0.192644	0.148694	0.376203	-0.183021	-0.181288	-0.00429442	-0.0105858	0.0632732	0.261632	M2 blue|0.7501
Cirbp|P60824	blue	0.0077937	-0.0635726	0.109271	0.738631	-0.15743	0.172697	0.133275	0.208094	-0.40863	-0.58205	-0.085619	-0.392352	0.0507622	0.240227	-0.0312169	-0.0419856	-0.103039	0.363189	0.275634	0.530269	M2 blue|0.7386
Hist1h2bj|A0JLV3	blue	0.114498	0.265029	0.36074	0.73656	-0.214991	0.219161	0.00854873	0.324222	-0.19703	-0.409119	-0.320682	-0.622512	-0.275557	0.0825739	0.069142	-0.0991921	0.0897844	0.21239	0.313527	0.69286	M2 blue|0.7366
H1-1|P43275	blue	-0.115844	-0.212401	0.0508032	0.734206	0.0141793	0.286498	-0.0235696	0.128982	-0.342886	-0.816038	0.00739889	-0.10894	0.325356	0.347725	-0.24466	-0.0174018	0.0935691	0.545371	0.361477	0.73243	M2 blue|0.7342
Purb|O35295	blue	-0.437865	0.125789	0.456456	0.729528	0.57518	0.704231	0.0539226	0.29786	-0.0469161	-0.417253	-0.32811	0.069762	-0.00787219	-0.0678532	-0.418391	-0.227769	-0.203373	0.134414	-0.133554	0.37282	M2 blue|0.7295
Cbx3|Q9DCC5	blue	-0.09412	0.00671915	0.235088	0.72727	0.163462	0.400994	0.125662	0.270563	-0.299015	-0.462854	-0.116084	-0.214905	0.0137551	0.147717	-0.245701	-0.176608	-0.0684249	0.10143	0.0964863	0.38521	M2 blue|0.7273
Ddx17|Q501J6	blue	-0.109906	0.26375	0.439241	0.726534	0.16527	0.442948	-0.0472137	0.328195	-0.0424104	-0.31272	-0.411104	-0.301374	-0.229128	-0.0582703	-0.100024	-0.106399	0.132779	0.0109329	0.11269	0.537421	M2 blue|0.7265
Ptbp2|Q91Z31	blue	0.0220485	-0.00894008	0.146163	0.72217	0.0499882	0.3423	0.307162	0.332828	-0.338738	-0.572075	-0.0772935	-0.330991	0.115941	0.280124	-0.0751416	-0.245459	-0.060591	0.355342	0.14486	0.359765	M2 blue|0.7222
Ptms|Q66JR8	blue	0.0837935	-0.0250261	0.255723	0.721835	0.21059	0.523625	0.305854	0.434364	-0.474634	-0.37444	-0.177281	-0.249381	-0.0414296	0.228675	-0.287918	-0.223238	-0.0169434	-0.19146	0.0591009	0.298516	M2 blue|0.7218
Npm1|Q5SQB0	blue	-0.0219232	0.169471	0.498755	0.717307	0.251971	0.571815	0.400152	0.614221	-0.287365	-0.549882	-0.281791	-0.396956	-0.035825	0.249213	0.0655424	-0.300435	-0.169227	0.259302	0.16491	0.364952	M2 blue|0.7173
Srsf1|Q6PDM2	blue	-0.0131706	-0.0798342	0.162608	0.717087	0.0720002	0.420829	0.357763	0.391768	-0.56842	-0.515335	-0.194285	-0.412326	-0.0489186	0.319434	-0.177062	-0.37548	-0.270348	0.193276	0.0726175	0.323808	M2 blue|0.7171
Sf1|E9Q4Q2	blue	0.0733822	-0.0384304	0.121997	0.711876	0.0732668	0.353488	0.357811	0.396206	-0.504247	-0.544132	-0.0453988	-0.398457	0.0151782	0.334085	-0.200577	-0.335714	-0.117099	0.194139	0.120369	0.295077	M2 blue|0.7119
H1f3|Q3U292	blue	-0.0616981	-0.495611	-0.202141	0.710574	-0.15664	0.107051	0.176144	0.155911	-0.574345	-0.670278	0.381596	-0.0220746	0.533303	0.571889	-0.170109	0.169656	0.145239	0.515846	0.479152	0.564395	M2 blue|0.7106
Trim28|Q62318	blue	-0.120876	-0.115023	0.178224	0.704917	0.118364	0.405392	0.0917011	0.313015	-0.351212	-0.435755	-0.180461	-0.13717	0.203784	0.295846	-0.123829	0.0432511	0.0227892	0.136813	0.229763	0.383453	M2 blue|0.7049
Snrpa|Q9CXX7	blue	0.0753102	0.0984738	0.363249	0.703923	0.126994	0.412474	0.24488	0.490125	-0.296859	-0.422141	-0.204409	-0.370059	0.0336395	0.291729	0.00591141	-0.1574	0.000465089	0.14676	0.191164	0.363644	M2 blue|0.7039
Snrpd3|P62320	blue	-0.0914372	0.0503049	0.260427	0.700002	0.273474	0.456263	0.171572	0.314731	-0.240014	-0.442499	-0.0788534	-0.150772	0.0846791	0.0948843	-0.337471	-0.145274	-0.248877	0.200764	0.0524542	0.33164	M2 blue|0.7
H2ax|P27661	blue	-0.0149669	0.185293	0.330167	0.699057	-0.00925309	0.259218	0.0339805	0.254803	-0.176338	-0.408685	-0.280952	-0.375911	-0.155192	0.0325766	-0.0231504	-0.0453185	-0.0243047	0.259252	0.23422	0.579358	M2 blue|0.6991
Pspc1|Q8R326	blue	0.0013663	-0.332927	-0.033489	0.694997	0.291725	0.512338	0.520496	0.413012	-0.732864	-0.637014	0.0224293	-0.18211	0.222192	0.46268	-0.394466	-0.475435	-0.239573	0.111689	-0.020815	0.0523442	M2 blue|0.695
Ncl|Q8CE30	blue	0.107039	0.327217	0.495911	0.693931	0.148474	0.542208	0.277968	0.432446	-0.217705	-0.430172	-0.340114	-0.502023	-0.340576	-0.00814261	-0.11048	-0.44952	-0.199036	0.059402	-0.00344815	0.4077	M2 blue|0.6939
Map2|P20357	blue	-0.28356	-0.45181	-0.00127675	0.693331	0.381508	0.567393	0.426226	0.380514	-0.582932	-0.847333	0.133981	0.0801962	0.533513	0.520415	-0.327643	-0.241959	-0.251616	0.503876	0.117576	0.19627	M2 blue|0.6933
Eif5a|P63242	blue	-0.216168	-0.0873752	0.307501	0.68949	0.488457	0.630955	0.332549	0.474145	-0.395905	-0.519964	-0.252254	-0.0585553	0.13289	0.233416	-0.301295	-0.236104	-0.345878	0.213991	0.0309166	0.225507	M2 blue|0.6895
Ppia|Q3UAJ1	blue	0.127057	-0.019893	0.256718	0.688502	0.121755	0.474644	0.510386	0.558395	-0.614615	-0.581511	-0.135637	-0.451478	0.00383856	0.332112	-0.123867	-0.330068	-0.377087	0.247952	0.173239	0.237802	M2 blue|0.6885
Gng13|Q9JMF3	blue	-0.374007	-0.176962	0.0281273	0.688063	0.175485	0.257332	-0.20182	-0.000580773	-0.0444455	-0.564435	0.0171338	0.14587	0.241387	-0.0189238	-0.411882	0.130218	0.1638	0.398005	0.183085	0.587373	M2 blue|0.6881
Set|A2BE93	blue	0.0397664	0.335637	0.52976	0.68651	0.318583	0.644804	0.338105	0.429081	-0.150036	-0.428081	-0.29733	-0.382781	-0.228584	0.0458104	-0.135657	-0.385981	-0.213672	0.0527721	-0.0967973	0.261916	M2 blue|0.6865
Marcksl1|P28667	blue	0.0183179	-0.233347	-0.104775	0.686328	-0.0877732	0.151603	0.256805	0.138231	-0.398982	-0.629254	0.086255	-0.289022	0.226057	0.353181	-0.173339	-0.0943769	-0.00874918	0.442658	0.165566	0.341398	M2 blue|0.6863
Gprin1|Q3UNH4	blue	-0.319199	-0.498231	-0.233552	0.68425	0.200947	0.228311	-0.00493822	-0.125623	-0.217545	-0.772271	0.354426	0.350221	0.592141	0.144835	-0.535088	0.139788	0.123725	0.594065	0.135345	0.413235	M2 blue|0.6843
Snrpb|P27048	blue	0.0927168	0.243606	0.457304	0.677025	0.311091	0.603609	0.35623	0.50336	-0.229547	-0.390032	-0.209082	-0.349922	-0.174022	0.114723	-0.141481	-0.35727	-0.0577244	-0.0182411	-0.0137249	0.278174	M2 blue|0.677
Ttr|P07309	blue	-0.19228	-0.0320767	0.204044	0.676402	0.383778	0.563461	0.178981	0.209252	-0.259975	-0.429256	-0.274094	-0.0494098	0.0507176	0.0645682	-0.382192	-0.21584	-0.227773	0.132323	-0.0611743	0.241571	M2 blue|0.6764
Sarnp|B7ZWI2	blue	-0.0923483	-0.0741546	0.0751488	0.676039	0.0186183	0.257473	0.00934196	0.161672	-0.139611	-0.44595	-0.0627408	-0.153926	0.216069	0.228584	-0.131021	-0.00898946	0.187761	0.233951	0.15601	0.420309	M2 blue|0.676
Anp32e|P97822-2	blue	-0.132002	-0.0405932	0.0566661	0.674948	0.288693	0.404991	0.21208	-0.0214257	-0.151068	-0.552609	0.140497	-0.045783	0.0836631	-0.0377001	-0.536989	-0.300552	-0.279915	0.306147	-0.218439	0.224925	M2 blue|0.6749
Khsrp|A0A3B2WCD8	blue	-0.252673	-0.163891	0.17148	0.674556	0.245096	0.458744	0.0227273	0.227582	-0.291798	-0.334507	-0.185853	-0.0529214	0.115799	0.156512	-0.261297	-0.151754	-0.0490482	0.102229	0.000589645	0.292572	M2 blue|0.6746
Erh|P84089	blue	-0.351692	-0.0410854	0.274085	0.671628	0.0855619	0.337282	-0.163323	0.221345	-0.161857	-0.339947	-0.242233	-0.0822483	0.149937	0.17236	-0.106974	0.0773287	-0.0580165	0.27334	0.240122	0.546876	M2 blue|0.6716
Srsf4|Q542V3	blue	-0.088445	0.0540381	0.324981	0.671114	0.140193	0.367137	0.0449747	0.314239	-0.11421	-0.335919	-0.222047	-0.192824	-0.0503347	-0.0377428	-0.126147	0.0326932	-0.0102708	0.193981	0.13717	0.424643	M2 blue|0.6711
Lmnb2|P21619	blue	0.0290328	0.298315	0.433872	0.667896	0.182863	0.453549	0.200297	0.341383	-0.0588581	-0.376859	-0.292634	-0.365567	-0.230469	-0.0541914	-0.0415319	-0.243315	0.0469223	0.0922915	0.0894736	0.418133	M2 blue|0.6679
Lmna|P48678	blue	-0.217363	0.0320067	0.200542	0.666753	0.667877	0.695816	0.224702	0.154834	-0.0917187	-0.374605	-0.0744891	0.106855	-0.0270588	-0.0841481	-0.675539	-0.433072	-0.183564	-0.0829329	-0.414707	0.0480168	M2 blue|0.6668
Psmd4|O35226-2	blue	-0.0635789	0.171139	0.340039	0.658027	0.401538	0.616209	0.305345	0.366928	-0.222909	-0.357801	-0.195241	-0.227925	-0.0854414	0.109944	-0.313716	-0.409508	-0.222683	-0.125333	-0.158942	0.211967	M2 blue|0.658
Nudt21|Q9CQF3	blue	-0.0881604	0.136362	0.24972	0.655493	0.329583	0.512179	0.146815	0.14574	-0.0691746	-0.38525	-0.159754	-0.124272	-0.0604729	-0.0937445	-0.362599	-0.2567	-0.185807	0.122805	-0.144147	0.269062	M2 blue|0.6555
Apoa1|Q3V2G1	blue	-0.312501	-0.272572	0.093408	0.654511	0.372793	0.54981	0.118	0.229561	-0.464161	-0.330787	-0.206987	0.0349739	0.144056	0.216106	-0.44529	-0.195534	-0.263084	-0.0272165	-0.0792841	0.166486	M2 blue|0.6545
Sumo2|H7BWX9	blue	-0.347544	0.101766	0.314007	0.65012	0.296218	0.391078	-0.231381	0.0153953	0.140807	-0.33369	-0.219563	0.0661568	-0.0126899	-0.209315	-0.347456	0.0484589	-0.0666397	0.271878	-0.0129181	0.501584	M2 blue|0.6501
Rbbp4|Q60972	blue	0.067047	-0.181173	-0.0215177	0.644995	0.181397	0.365372	0.292395	0.173861	-0.445847	-0.510055	0.134128	-0.110252	0.221271	0.341312	-0.395724	-0.216297	-0.102311	0.150729	-0.0298657	0.194618	M2 blue|0.645
Srsf2|Q62093	blue	-0.0786921	0.237368	0.56307	0.644946	0.425968	0.72491	0.306469	0.572133	-0.240396	-0.354608	-0.390393	-0.319409	-0.181608	0.111488	-0.160553	-0.460882	-0.331048	0.00773936	-0.0448016	0.234426	M2 blue|0.6449
Hnrnpa3|Q8BG05-2	blue	0.0834633	-0.187766	0.00196344	0.640076	0.0945032	0.405089	0.33528	0.353915	-0.610459	-0.321453	-0.0754958	-0.288567	0.0909321	0.400552	-0.296139	-0.276615	-0.0922158	-0.173322	0.000771827	0.122155	M2 blue|0.6401
Psma1|Q9R1P4	blue	0.278204	0.247634	0.37518	0.639859	-0.0831111	0.388299	0.356114	0.493341	-0.381905	-0.258025	-0.275824	-0.63851	-0.276841	0.220054	0.0520336	-0.303108	-0.054442	-0.131439	0.106008	0.33324	M2 blue|0.6399
Psmc4|P54775	blue	-0.162712	0.265273	0.50049	0.638849	0.234586	0.570635	0.0777844	0.42162	-0.0456823	-0.24215	-0.440499	-0.306529	-0.142022	0.066716	-0.031926	-0.209535	-0.0639052	0.0287526	0.00372655	0.374306	M2 blue|0.6388
Mpp2|Q9WV34	blue	-0.461133	-0.262988	-0.071767	0.638736	0.447895	0.365812	-0.0121418	-0.136498	-0.0532162	-0.611356	0.196786	0.340494	0.365881	0.0131147	-0.622706	-0.132011	-0.0644174	0.425891	-0.165171	0.305149	M2 blue|0.6387
Dhx9|A0A087WPL5	blue	-0.230899	-0.357654	-0.144416	0.638063	-0.051485	0.0941618	-0.176645	-0.0388	-0.188673	-0.457124	0.133311	0.13634	0.415716	0.136807	-0.233448	0.306902	0.236221	0.309724	0.329465	0.539527	M2 blue|0.6381
Map1lc3a|Q91VR7	blue	-0.293718	0.103575	0.437098	0.636966	0.405286	0.656981	-0.0102208	0.336717	-0.174209	-0.189635	-0.421848	-0.0764186	-0.109199	-0.0350509	-0.307668	-0.169736	-0.274113	-0.119052	-0.0814887	0.281653	M2 blue|0.637
Rabl6|Q5U3K5	blue	-0.207469	-0.156034	0.31459	0.636353	0.307081	0.573343	0.261737	0.57758	-0.540816	-0.400288	-0.350022	-0.181287	0.129276	0.41145	-0.0865238	-0.131053	-0.314997	0.0970187	0.164883	0.242897	M2 blue|0.6364
Pacsin2|Q9WVE8	blue	-0.0529322	-0.0166258	0.201344	0.636221	-0.156293	0.181951	-0.0354823	0.20264	-0.195645	-0.421543	-0.0829355	-0.21216	0.134141	0.195354	0.0127243	0.21471	0.172782	0.252711	0.444006	0.681311	M2 blue|0.6362
Hnrnpa0|Q9CX86	blue	-0.0163545	0.120488	0.184985	0.635496	0.0766664	0.302463	0.0926909	0.187709	-0.245285	-0.320739	-0.19951	-0.283218	-0.111846	0.0186788	-0.211975	-0.216677	-0.21974	0.0421902	0.0231779	0.336801	M2 blue|0.6355
Ssb|P32067	blue	-0.286625	-0.177516	0.231575	0.635093	0.269315	0.532277	0.238649	0.356888	-0.408516	-0.617238	-0.104649	-0.0665761	0.197486	0.275182	-0.153622	-0.197795	-0.270046	0.259884	0.190982	0.418751	M2 blue|0.6351
Celf4|Q7TSY6-4	blue	-0.0798954	0.0492923	0.222956	0.633636	0.257028	0.492315	0.222249	0.25893	-0.375894	-0.271949	-0.18247	-0.230685	-0.153021	0.097383	-0.413883	-0.350481	-0.318855	-0.165878	-0.27496	0.0889543	M2 blue|0.6336
Ywhae|P62259	blue	-0.196646	-0.103953	0.225094	0.628838	0.240698	0.49532	0.171741	0.441346	-0.297081	-0.421506	-0.300619	-0.156504	0.150614	0.306575	-0.0916527	-0.111973	-0.0119104	0.196132	0.181077	0.324149	M2 blue|0.6288
Hnrnpr|Q8VHM5	blue	-0.171612	0.0344201	0.165304	0.627352	0.302607	0.490704	0.303463	0.191761	-0.203494	-0.523708	-0.12222	-0.143265	-0.00193663	0.0682539	-0.334103	-0.413845	-0.216817	0.24453	-0.150948	0.213483	M2 blue|0.6274
U2af1|Q9D883	blue	0.0724304	0.0253508	0.240254	0.624257	0.194441	0.36054	0.30676	0.386803	-0.354079	-0.484999	-0.0750927	-0.226898	0.0762053	0.290142	-0.120144	-0.119613	-0.0813782	0.13711	0.0805996	0.202147	M2 blue|0.6243
Rbmx|Q9WV02	blue	0.0869128	-0.0127015	0.177121	0.624068	0.0780413	0.314265	0.311974	0.42358	-0.444672	-0.1909	-0.195854	-0.354778	-0.0611369	0.298452	-0.0864221	-0.231639	-0.0194679	-0.184416	0.0200983	0.149412	M2 blue|0.6241
Tpd52l2|Q9CZ22	blue	0.10539	0.215685	0.433552	0.623159	-0.0993284	0.2957	0.0400611	0.421709	-0.196542	-0.403374	-0.332719	-0.493929	-0.17077	0.148459	0.0864108	-0.0356283	0.0604835	0.24639	0.344458	0.567338	M2 blue|0.6232
Serpina1c|Q00896	blue	-0.0944522	-0.258698	-0.0288639	0.619566	0.293107	0.521114	0.358768	0.251338	-0.531661	-0.405554	-0.0465323	-0.0673038	0.156766	0.244181	-0.456483	-0.279845	-0.259929	0.00917833	-0.121195	0.0331685	M2 blue|0.6196
Lin7c|O88952	blue	0.093912	0.380026	0.573407	0.61397	0.250677	0.55144	0.235082	0.463077	-0.0448452	-0.221258	-0.352427	-0.416329	-0.373844	-0.0707762	-0.0869433	-0.29388	-0.117665	-0.0868208	-0.0229143	0.354101	M2 blue|0.614
Hnrnpdl|Q9Z130	blue	-0.310575	-0.0653362	0.123308	0.613954	0.355917	0.41837	0.0540677	0.0196333	-0.029703	-0.34138	-0.0645206	0.0740251	0.120286	-0.0456763	-0.441307	-0.133051	-0.15547	0.171973	-0.195343	0.211992	M2 blue|0.614
Snrpd2|P62317	blue	0.143884	-0.0462769	0.0976378	0.613147	0.152542	0.385614	0.459287	0.301952	-0.485554	-0.621259	0.00396354	-0.301123	0.032807	0.198827	-0.267013	-0.415974	-0.289674	0.261324	-0.00914616	0.185157	M2 blue|0.6131
Cnbp|P53996-2	blue	0.028775	-0.250905	-0.0473596	0.611243	0.0470196	0.27034	0.313761	0.225303	-0.484781	-0.623389	0.102987	-0.201846	0.22198	0.397059	-0.176333	-0.222373	-0.161308	0.289783	0.1717	0.20495	M2 blue|0.6112
Ppp1r9b|Q6R891	blue	-0.282556	0.0541712	0.394174	0.608982	0.428185	0.544369	0.14384	0.400892	-0.107298	-0.423167	-0.309128	-0.0614213	0.0643119	0.11185	-0.0850472	-0.111687	-0.185573	0.267812	-0.000434594	0.277746	M2 blue|0.609
Pck2|Q8BH04	blue	-0.0443664	0.0524047	0.270221	0.608529	0.0895907	0.364992	0.155014	0.280085	-0.127394	-0.64005	-0.0326999	-0.208614	0.100883	0.135021	-0.102944	-0.0497665	0.00231643	0.514712	0.271173	0.493368	M2 blue|0.6085
Hnrnpab|Q9D6G1	blue	0.019171	0.189821	0.307469	0.608071	0.163694	0.358775	0.158891	0.193798	-0.119445	-0.321296	-0.192002	-0.305897	-0.154347	-0.0217181	-0.174932	-0.301282	-0.204008	0.0669027	-0.0569216	0.263724	M2 blue|0.6081
Pcbp2|Q61990	blue	-0.287076	-0.220361	0.0671169	0.60223	0.285652	0.377678	0.135822	0.281662	-0.215809	-0.500909	-0.0204454	0.0780537	0.410212	0.318436	-0.217262	-0.0106192	-0.0460983	0.368157	0.106327	0.263053	M2 blue|0.6022
Lsm3|P62311	blue	-0.318236	-0.0175332	0.391087	0.601575	0.295052	0.578059	0.14718	0.450095	-0.333441	-0.484311	-0.405202	-0.171099	0.0829203	0.295903	-0.0405208	-0.180351	-0.306346	0.191561	0.166027	0.33216	M2 blue|0.6016
U2af2|Q505Q1	blue	0.178864	0.205178	0.276299	0.600274	0.183367	0.488903	0.450946	0.299968	-0.36082	-0.347512	-0.192571	-0.48675	-0.312203	0.0155042	-0.301744	-0.538544	-0.457759	-0.0321719	-0.193912	0.093521	M2 blue|0.6003
Dpysl4|Q3TMU8	blue	-0.564027	-0.113163	0.24565	0.595733	0.419195	0.483931	-0.127625	0.164134	0.0068451	-0.348166	-0.313621	0.201259	0.275874	0.0391543	-0.207819	0.0499734	-0.126363	0.345265	0.0428172	0.327518	M2 blue|0.5957
Sh3bgrl|Q3U9A8	blue	0.0583031	0.455659	0.486584	0.595178	0.0432834	0.266513	-0.0354851	0.231949	0.1506	-0.272957	-0.313648	-0.402601	-0.317306	-0.135968	-0.0122889	-0.123723	0.138648	0.111682	0.113959	0.562916	M2 blue|0.5952
Ddx39b|Q9Z1N5	blue	-0.195951	-0.441873	-0.186729	0.594864	-0.168987	0.0772423	-0.0844824	-0.0430092	-0.299722	-0.580893	0.281279	0.0944088	0.492532	0.297527	-0.199776	0.313061	0.220123	0.455383	0.421825	0.544512	M2 blue|0.5949
Jpt1|P97825	blue	-0.107536	-0.0948446	0.399705	0.591363	0.228488	0.640543	0.282964	0.583838	-0.449328	-0.398536	-0.318219	-0.250665	0.0769764	0.408232	0.000270871	-0.234873	-0.179571	0.0792253	0.192336	0.282295	M2 blue|0.5914
Psmc5|P62196	blue	0.0896989	0.103954	0.246505	0.589048	0.210079	0.379068	0.309329	0.381483	-0.201045	-0.473945	-0.0951354	-0.260502	0.0554216	0.172509	-0.118	-0.134154	-0.114672	0.286288	0.0647966	0.251848	M2 blue|0.589
Fam169a|Q5XG69	blue	-0.173026	-0.283697	0.0604364	0.58716	0.0765539	0.320546	0.0921581	0.210338	-0.293446	-0.646004	0.0495482	0.0109906	0.406922	0.331234	-0.144132	0.0329001	0.0777601	0.572663	0.343516	0.481462	M2 blue|0.5872
Apoa2|P09813	blue	-0.40101	-0.157031	0.16046	0.586907	0.35746	0.461463	0.0102646	0.166798	-0.312445	-0.200677	-0.254297	0.0772784	0.15803	0.155896	-0.293099	-0.0740262	-0.259488	-0.0585616	-0.107026	0.137102	M2 blue|0.5869
Ptma|A0A087WP98	blue	0.276193	0.342816	0.337477	0.586666	-0.0435366	0.301843	0.260125	0.225484	-0.207156	-0.284046	-0.290868	-0.620943	-0.405784	0.0809131	-0.115495	-0.408784	-0.175701	8.79196e-05	-0.057553	0.327838	M2 blue|0.5867
Ppa1|Q9D819	blue	-0.0843383	0.0818556	0.366329	0.580308	0.173101	0.418301	-0.00895506	0.283583	-0.125117	-0.256299	-0.167873	-0.118517	-0.00355629	0.111888	-0.1947	-0.0810584	0.120845	-0.00694768	0.157369	0.433076	M2 blue|0.5803
Srp54c|Q99JZ9	blue	0.0213304	0.134318	0.216539	0.576499	0.326559	0.404686	0.387283	0.32218	-0.501127	-0.367713	-0.267515	-0.274998	-0.0987408	0.286	-0.251313	-0.366465	-0.368404	-0.105628	-0.124206	0.239731	M2 blue|0.5765
Tmpo|Q61029-4	blue	-0.248514	-0.397437	-0.195668	0.575997	-0.115141	0.0995836	-0.0490259	-0.0470125	-0.333616	-0.636345	0.16813	0.0653182	0.404428	0.267078	-0.214541	0.200124	0.127189	0.477792	0.340558	0.513313	M2 blue|0.576
Rcn2|Q8BP92	blue	0.351472	0.261154	0.322829	0.573378	-0.183475	0.29377	0.358663	0.475405	-0.312947	-0.382082	-0.192584	-0.729354	-0.238081	0.238734	0.144293	-0.340526	-0.0307635	0.114233	0.152048	0.313022	M2 blue|0.5734
Celf2|V9GX43	blue	-0.370877	-0.240893	-0.00512321	0.569818	0.521812	0.576576	0.238957	0.0940922	-0.241045	-0.445564	0.12696	0.244684	0.328383	0.197794	-0.5259	-0.345021	-0.192404	0.113892	-0.297507	0.0259965	M2 blue|0.5698
H1f5|Q1WWK3	blue	-0.268422	-0.256007	-0.0768702	0.562897	0.310592	0.356416	0.0907503	-0.0287785	-0.132379	-0.482462	0.194252	0.231764	0.400131	0.167001	-0.412672	-0.0676302	0.0699626	0.316528	-0.11331	0.172023	M2 blue|0.5629
Cbx5|Q61686	blue	-0.0579246	-0.0576821	0.0843511	0.561644	0.282679	0.341798	0.00083996	0.0887361	-0.0176968	-0.323381	-0.0705548	0.0838087	0.174533	-0.0671009	-0.368613	0.0112234	0.0680881	0.213445	-0.0703035	0.225054	M2 blue|0.5616
6430548M08Rik|Q3TA40	blue	-0.459503	-0.467641	-0.200177	0.561276	0.0865633	0.112073	-0.198116	-0.101865	-0.190623	-0.651145	0.265558	0.364524	0.59276	0.212344	-0.355984	0.307201	0.191838	0.513136	0.321858	0.53244	M2 blue|0.5613
Cmpk1|Q9DBP5	blue	-0.261997	0.0707118	0.38991	0.560175	0.347594	0.506506	0.104292	0.458456	-0.309469	-0.395381	-0.385169	-0.14807	-0.0762527	0.0913711	-0.167855	-0.206236	-0.299359	0.0919587	0.195818	0.370623	M2 blue|0.5602
Marcks|P26645	blue	0.368325	0.199127	0.221747	0.554882	-0.110326	0.234951	0.363056	0.359691	-0.179013	-0.462434	-0.111582	-0.564365	-0.16151	0.0843461	0.0591868	-0.190153	0.0515668	0.282329	0.165563	0.303304	M2 blue|0.5549
Mtres1|Q9CQF4	blue	-0.107373	-0.0286364	0.248116	0.553695	0.0922294	0.375663	0.0970968	0.403552	-0.252084	-0.493145	-0.186585	-0.287717	0.0474413	0.176908	-0.107178	-0.0497312	-0.0834397	0.33552	0.119329	0.319634	M2 blue|0.5537
Lin7a|Q8JZS0	blue	-0.380375	-0.0187279	0.198437	0.552881	0.449875	0.444908	-0.0353729	0.0868993	-0.0418306	-0.227768	-0.231627	0.149558	0.0307708	-0.0497118	-0.366308	-0.13438	0.0175436	-0.0343296	-0.161789	0.254722	M2 blue|0.5529
Vwa8|Q8CC88	blue	-0.0979472	0.00990303	0.102707	0.549481	0.303204	0.291178	0.11741	0.0334836	-0.0014741	-0.228865	0.116073	0.111397	0.109988	-0.0132754	-0.305172	-0.00941846	0.161359	-0.0362919	-0.106496	0.142091	M2 blue|0.5495
Ran|Q3ULW0	blue	-0.375735	-0.26035	0.0964408	0.548448	0.292157	0.444934	0.0914916	0.280514	-0.303349	-0.472189	-0.135817	0.120086	0.345446	0.375821	-0.168589	0.00153859	0.0894525	0.238487	0.199191	0.32579	M2 blue|0.5484
Snrpe|P62305	blue	-0.088128	-0.281934	0.00363997	0.54778	0.151138	0.388912	0.354738	0.352239	-0.533984	-0.431172	-0.0322888	-0.104682	0.314418	0.465856	-0.121796	-0.130736	-0.061276	0.148102	0.156114	0.140097	M2 blue|0.5478
Hist2h2ac|Q64523	blue	-0.05828	0.166927	0.277416	0.547539	-0.0929734	0.208398	-0.052763	0.204618	-0.0425909	-0.385036	-0.143811	-0.313426	-0.162393	-0.00366636	-0.0199253	-0.0346168	0.146922	0.207897	0.287186	0.600238	M2 blue|0.5475
Hnrnph2|P70333	blue	-0.241099	-0.109324	0.229249	0.547386	0.352103	0.525264	0.257027	0.385845	-0.314065	-0.29211	-0.192534	-0.0334007	0.141098	0.170216	-0.215908	-0.196271	-0.34554	0.0720785	-0.0476738	0.0928397	M2 blue|0.5474
Eef1a2|P62631	blue	-0.0646141	0.191583	0.327941	0.547224	0.205036	0.409436	0.0594465	0.19814	0.110245	-0.186582	-0.209918	-0.152515	-0.136261	-0.156538	-0.224166	-0.026645	0.00731123	0.0420334	-0.108678	0.301982	M2 blue|0.5472
Prpf19|Q99KP6	blue	-0.0936057	-0.000585747	0.234384	0.543974	0.221109	0.33255	0.105367	0.36941	-0.254932	-0.345321	-0.103319	-0.0713098	0.171278	0.271944	-0.114173	-0.094291	-0.00807013	-0.0043091	0.202342	0.329959	M2 blue|0.544
Elavl1|Q8BW03	blue	-0.102142	-0.0460617	0.112335	0.543739	-0.00098844	0.168238	-0.086414	0.144006	-0.0738548	-0.304545	-0.106076	-0.0833058	0.10873	0.043503	-0.0841602	0.248327	0.0902166	0.279619	0.263672	0.480939	M2 blue|0.5437
Pabpn1|Q8CCS6-2	blue	0.0628945	0.044172	0.0141084	0.540613	0.0333205	0.151408	0.202924	0.0824488	-0.18903	-0.312001	-0.0651526	-0.249555	-0.0352408	0.0394787	-0.206644	-0.128591	-0.0137536	0.0568875	-0.094562	0.176197	M2 blue|0.5406
Alyref|O08583	blue	-0.0622488	-0.268782	-0.0243866	0.535822	0.18663	0.278219	0.34696	0.236594	-0.432737	-0.580897	0.0388963	-0.0341883	0.407924	0.426012	-0.186547	-0.128281	-0.147616	0.356113	0.0765188	0.125246	M2 blue|0.5358
Eif4a3|Q91VC3	blue	-0.00280739	0.206321	0.267428	0.534248	0.112113	0.419108	0.0796801	0.169238	-0.0446109	-0.305914	-0.157176	-0.189618	-0.1241	0.0102756	-0.21192	-0.160414	0.078296	0.0136009	0.0338836	0.380037	M2 blue|0.5342
Eif3j|Q2YDW1	blue	0.0878594	0.18574	0.240812	0.533296	0.366638	0.462947	0.268964	0.225238	-0.0681738	-0.248555	-0.0633501	-0.138077	-0.132365	-0.019769	-0.316022	-0.332245	0.0460108	-0.198827	-0.169087	0.109375	M2 blue|0.5333
Magi1|Q5DTM1	blue	-0.2	-0.108529	-0.100365	0.529697	0.13359	0.0780096	-0.0791526	-0.172229	0.0528868	-0.394665	0.109808	0.0920612	0.196404	-0.15501	-0.409301	0.178224	-0.0866733	0.362572	-0.0893657	0.306246	M2 blue|0.5297
Cpne4|Q8BLR2	blue	-0.0294283	-0.0558141	-0.0705936	0.527082	-0.128466	-0.0480567	-0.102715	-0.157422	0.0618128	-0.466716	0.218117	-0.0167724	0.178955	0.00921568	-0.198136	0.160065	0.454874	0.392695	0.204115	0.535211	M2 blue|0.5271
Snrpd1|P62315	blue	-0.10803	0.113409	0.254556	0.525865	0.103701	0.213653	0.117644	0.25183	-0.0880191	-0.387243	-0.145155	-0.210145	0.0586026	0.12544	0.0138954	0.0456048	-0.0210492	0.209399	0.166631	0.401688	M2 blue|0.5259
Hspa2|P17156	blue	0.0792257	0.222402	0.0645286	0.525387	0.152545	0.180634	0.0080763	-0.206263	0.265862	-0.343507	0.160858	-0.0653569	-0.0665073	-0.299643	-0.456485	-0.0533464	0.113947	0.199439	-0.199588	0.30292	M2 blue|0.5254
Psma6|Q9QUM9	blue	0.131393	0.208981	0.492954	0.524807	0.0389463	0.355369	0.0558555	0.500905	-0.140798	-0.230386	-0.368121	-0.39138	-0.16207	0.0494281	0.103501	0.055927	-0.0805558	0.0504816	0.283607	0.406377	M2 blue|0.5248
Ybx1|Q71V06	blue	-0.0953799	0.231461	0.336783	0.523201	-0.131935	0.186766	-0.152263	0.34662	-0.0994089	-0.259844	-0.513403	-0.46303	-0.210649	0.0311779	0.29302	-0.00959666	0.106775	0.191558	0.246657	0.580165	M2 blue|0.5232
Ddx3x|B9EKE9	blue	-0.120763	-0.299984	-0.154343	0.522329	0.362364	0.272946	0.222469	0.00453038	-0.31714	-0.332583	0.209154	0.138431	0.325429	0.198349	-0.529454	-0.173427	-0.289489	0.069902	-0.232378	-0.0675892	M2 blue|0.5223
Ruvbl2|Q3UXP2	blue	-0.0624681	-0.0117616	0.192084	0.518277	0.212122	0.447035	0.256221	0.268868	-0.300571	-0.491419	-0.089452	-0.159435	0.136727	0.26631	-0.177277	-0.330987	-0.177916	0.154665	0.00879528	0.163355	M2 blue|0.5183
Elavl3|Q60900-2	blue	-0.314954	0.113864	0.2958	0.517507	0.097856	0.24768	-0.197344	0.175141	0.0617934	-0.251181	-0.300605	-0.0969952	-0.026343	-0.0371144	-0.0971573	0.158509	0.0556888	0.159442	0.193551	0.555935	M2 blue|0.5175
Ddah2|Q99LD8	blue	-0.219173	-0.164118	0.0312799	0.515844	-0.144842	0.0511931	-0.0993328	-0.00471938	-0.213593	-0.479213	-0.0126948	-0.0914342	0.178368	0.176486	-0.0677304	0.0438478	0.0622618	0.412499	0.345782	0.614976	M2 blue|0.5158
Rplp0|P14869	blue	0.0260465	-0.133342	-0.0812505	0.514663	0.2362	0.315259	0.157537	0.0566431	-0.0537626	-0.412202	0.237825	0.0501185	0.246683	0.124777	-0.38802	-0.0810981	0.237849	0.147896	-0.10041	0.120989	M2 blue|0.5147
Sar1b|Q9CQC9	blue	-0.020721	-0.275872	-0.141723	0.512987	0.199188	0.309568	0.291282	0.0690629	-0.27994	-0.553468	0.281926	0.104073	0.396367	0.255203	-0.370639	-0.0672205	-0.0161739	0.282747	-0.0112444	0.183383	M2 blue|0.513
Hpx|Q91X72	blue	0.0142472	0.0139969	0.240935	0.511158	0.257306	0.470332	0.17794	0.35846	-0.319169	-0.410819	-0.218066	-0.25562	-0.088811	0.201041	-0.189513	-0.326258	-0.0418655	0.0880538	-0.0624681	0.130684	M2 blue|0.5112
Ilf3|Q45VK5	blue	-0.263417	-0.298715	-0.0829187	0.511143	-0.0638744	0.011119	-0.181214	-0.0322564	-0.114588	-0.276068	-0.0177698	0.124242	0.343127	0.241533	-0.0972272	0.282437	0.403591	0.196536	0.282032	0.430807	M2 blue|0.5111
Timm8b|P62077	blue	0.131011	0.283998	0.476078	0.510482	0.232221	0.479888	0.241739	0.509547	-0.237097	-0.192497	-0.350624	-0.375414	-0.216165	0.133568	0.0208496	-0.35735	-0.147712	-0.220526	-0.025162	0.157701	M2 blue|0.5105
Syncrip|G3UZI2	blue	-0.209428	-0.115835	0.0822266	0.510379	0.391502	0.435213	0.255663	0.129136	-0.257067	-0.369771	-0.0165463	0.0911333	0.206002	0.219427	-0.32904	-0.187566	-0.230408	0.127879	-0.182887	0.0403526	M2 blue|0.5104
H1-2|P15864	blue	-0.118408	-0.0973801	0.0840572	0.506041	0.399373	0.432644	0.196986	0.13405	-0.198318	-0.321909	0.06637	0.124622	0.196043	0.103611	-0.381932	-0.1256	-0.141105	-0.0157266	-0.134404	0.10486	M2 blue|0.506
Nova2|A0A1W2P872	blue	0.0961654	0.0349747	0.314949	0.505097	0.247473	0.523762	0.510374	0.575798	-0.475649	-0.464506	-0.217353	-0.388965	-0.0607635	0.269916	-0.00733178	-0.348349	-0.469216	0.176019	0.012379	0.0620197	M2 blue|0.5051
Olfm1|Q8R357	blue	-0.435008	-0.365972	0.0776574	0.499459	0.388636	0.47046	0.103868	0.30021	-0.374723	-0.434941	-0.118306	0.187621	0.377342	0.401842	-0.156715	-0.0658192	-0.125327	0.223044	0.0423527	0.117117	M2 blue|0.4995
Dcps|Q9DAR7	blue	0.0277955	-0.172995	0.00333499	0.499011	-0.0943484	0.159403	0.325586	0.327779	-0.483543	-0.392382	0.00357464	-0.295905	0.223447	0.431016	0.0252615	-0.0473956	-0.0544997	0.134046	0.237581	0.239465	M2 blue|0.499
Rpl11|Q8VC94	blue	0.0559733	-0.0595171	-0.115229	0.49387	0.141231	0.150382	0.124868	-0.120927	0.0200333	-0.488929	0.234642	0.0519595	0.230487	0.0302899	-0.437654	-0.0530232	0.290456	0.280629	-0.100229	0.230402	M2 blue|0.4939
Snrnp70|Q62376	blue	0.0478296	0.201234	0.225181	0.488545	0.097556	0.308432	0.244765	0.13011	-0.150335	-0.376186	-0.14588	-0.341006	-0.181679	0.00676502	-0.164292	-0.292256	-0.275143	0.224522	-0.0901287	0.254552	M2 blue|0.4885
Hnrnpul1|Q8VDM6	blue	0.198193	0.108978	0.116086	0.486322	-0.148898	0.134181	0.059527	0.222799	-0.0883979	-0.246063	-0.124066	-0.353239	-0.114831	0.0422743	-0.00173538	-0.0423557	0.247441	0.0639837	0.191188	0.403549	M2 blue|0.4863
Rps16|P14131	blue	-0.0782795	-0.177884	-0.0495703	0.485713	0.49646	0.362309	0.258034	0.072261	-0.183111	-0.428715	0.184672	0.221081	0.245152	0.0812457	-0.572523	-0.119999	9.62882e-05	0.0469496	-0.209231	-0.00360307	M2 blue|0.4857
Safb|D3YXK2	blue	0.0876976	-0.0497796	0.0375638	0.484426	0.0573028	0.277843	0.208957	0.252992	-0.2443	-0.330799	0.0687055	-0.214998	0.139691	0.273949	-0.0967644	-0.179651	0.063247	0.129803	-0.00739241	0.101108	M2 blue|0.4844
Nucks1|A0A087WRY3	blue	-0.0441218	0.198054	0.301958	0.483011	-0.065555	0.172585	0.0623262	0.173358	-0.0358396	-0.336473	-0.315411	-0.323265	-0.225379	-0.101355	0.0902348	-0.0872121	-0.108836	0.331131	0.119344	0.47596	M2 blue|0.483
Serpina3k|P07759	blue	-0.171385	-0.238369	-0.00833165	0.480948	0.26142	0.535762	0.309393	0.205246	-0.520958	-0.391192	-0.0918785	-0.0892959	0.116214	0.34083	-0.333273	-0.396746	-0.257041	0.0819912	-0.169088	-0.0119494	M2 blue|0.4809
Acin1|Q9JIX8-3	blue	-0.059246	0.193468	0.233334	0.47389	0.195651	0.349774	0.000420547	0.170863	0.0676434	-0.0502124	-0.244679	-0.210644	-0.190873	-0.0490313	-0.151407	-0.139577	0.0872596	0.0107949	-0.129173	0.168469	M2 blue|0.4739
Puf60|Q3UEB3-3	blue	-0.0403142	-0.122277	-0.0455561	0.473368	-0.00628564	0.127909	0.118077	0.13985	-0.106977	-0.391338	0.111421	-0.0236905	0.290786	0.122382	-0.0660648	0.162671	0.194373	0.298713	0.239448	0.301383	M2 blue|0.4734
Bola1|Q9D8S9	blue	-0.176494	0.0975028	0.217026	0.472556	0.253061	0.323153	0.031188	0.119168	-0.00247336	-0.314285	-0.206785	-0.14873	-0.0593924	-0.0888758	-0.268377	-0.148458	-0.236937	0.255815	-0.100869	0.226515	M2 blue|0.4726
Sae1|Q9R1T2-2	blue	-0.0184002	-0.400036	-0.279768	0.470923	-0.0729409	-0.0199263	0.083395	-0.04645	-0.296659	-0.444663	0.394107	0.0888932	0.465045	0.31084	-0.252757	0.133798	0.179295	0.291758	0.18672	0.223813	M2 blue|0.4709
|CON__P15636	blue	-0.0158372	0.112407	0.348431	0.470031	0.263957	0.528605	0.231937	0.409468	-0.287273	-0.0532118	-0.350585	-0.245535	-0.120185	0.177896	-0.102275	-0.268504	-0.185268	-0.290613	-0.126136	0.0293506	M2 blue|0.47
Dek|Q7TNV0	blue	-0.236702	0.0381033	0.20419	0.466232	0.189505	0.310864	-0.0473492	0.171846	-0.0815609	-0.161915	-0.212402	-0.0580416	-0.00952603	0.0211721	-0.200071	0.044761	-0.157306	-0.0750557	0.0904599	0.289502	M2 blue|0.4662
Pfas|Q5SUR0	blue	-0.240706	-0.330974	-0.0472421	0.465538	-0.278159	-0.000715587	-0.211738	0.0660783	-0.280866	-0.434553	-0.00116049	-0.0590244	0.33977	0.379061	0.106107	0.234664	0.198358	0.488732	0.473816	0.553331	M2 blue|0.4655
Srrt|Q99MR6-3	blue	0.103725	-0.0660292	-0.0164603	0.462241	-0.0833214	0.175582	0.279115	0.238028	-0.349447	-0.206254	-0.0453334	-0.284913	0.0197366	0.245742	-0.0303139	-0.0486705	0.0444863	-0.0607528	0.0413608	0.136739	M2 blue|0.4622
Dstn|Q9R0P5	blue	-0.175924	0.16279	0.275292	0.460411	0.293927	0.401397	0.180959	0.216292	-0.0464785	-0.328561	-0.141911	-0.106791	-0.0299445	0.042693	-0.184438	-0.218308	-0.162045	0.267641	-0.0564375	0.223798	M2 blue|0.4604
Gm49325|G3UZ60	blue	-0.35948	-0.0430136	0.157815	0.459496	0.0209625	0.164748	-0.272577	0.127685	-0.0756831	-0.183263	-0.18385	0.0228291	0.188024	0.132725	0.00781805	0.224979	0.119467	0.0641329	0.295457	0.476623	M2 blue|0.4595
Kctd12|A0A0R4J2B2	blue	0.222615	-0.317263	-0.214929	0.458918	-0.43378	-0.0932329	0.257861	0.193855	-0.519951	-0.674815	0.284321	-0.341696	0.341141	0.557967	0.121516	-0.0336655	0.32479	0.45888	0.533434	0.456613	M2 blue|0.4589
Snrnp200|Q6P4T2	blue	-0.12151	-0.39243	-0.301698	0.456458	-0.141655	-0.12233	-0.139941	-0.216944	-0.123084	-0.323963	0.325651	0.153893	0.359045	0.0369068	-0.249069	0.276423	0.255713	0.23372	0.143584	0.309384	M2 blue|0.4565
Chchd2|Q9D1L0	blue	-0.235968	-0.188614	0.114719	0.453763	0.263134	0.450641	0.306806	0.355273	-0.560054	-0.316418	-0.283094	-0.10288	0.106342	0.339372	-0.146159	-0.259747	-0.405661	0.0315372	-0.053582	0.0244116	M2 blue|0.4538
Hcfc1|Q61191	blue	-0.178421	-0.00391616	0.131088	0.453645	0.258535	0.305499	-0.0918614	0.017826	-0.0535987	-0.403763	-0.0467881	0.0152159	0.0146968	-0.011765	-0.325083	-0.169403	-0.0498874	0.241409	-0.0782035	0.297582	M2 blue|0.4536
RTRAF|Q9CQE8	blue	0.145054	0.101469	-0.0257863	0.452735	0.0307917	0.153115	0.25588	0.0130855	-0.145114	-0.372137	0.166548	-0.277056	-0.0388635	0.0125992	-0.342577	-0.318882	-0.205776	0.146333	-0.160069	0.132423	M2 blue|0.4527
Vps4a|Q3TDX2	blue	-0.0874916	-0.0629449	0.103135	0.451933	-0.103314	0.16166	-0.112488	0.0700942	-0.044181	-0.310225	-0.0255814	-0.0740856	0.180743	0.0958044	0.0118403	0.134561	0.145383	0.297116	0.233487	0.434837	M2 blue|0.4519
Higd1a|A0A1L1SR69	blue	-0.0593561	-0.206488	-0.017645	0.45025	0.190663	0.318644	0.25393	0.267894	-0.404246	-0.444312	0.117381	-0.0911535	0.181139	0.322985	-0.335386	-0.225964	-0.049163	0.207345	0.0125498	0.154282	M2 blue|0.4503
Sh3glb2|A2AWI7	blue	-0.393507	-0.274974	0.188049	0.447782	0.451507	0.56341	0.354038	0.442475	-0.621945	-0.478986	-0.258886	0.0263664	0.19104	0.404896	-0.170421	-0.333384	-0.533382	0.148348	0.0470323	0.0812071	M2 blue|0.4478
Ptpn9|O35239	blue	-0.158313	-0.0120786	0.118284	0.447473	-0.0105141	0.155659	-0.0375088	0.15875	-0.0737542	-0.328011	-0.135214	-0.0360989	0.146135	0.0370877	-0.0582365	0.141107	0.11683	0.186238	0.27633	0.381552	M2 blue|0.4475
Rbm3|O89086	blue	-0.0384664	-0.149743	-0.0670956	0.444906	0.210725	0.320807	0.366103	0.0819894	-0.345974	-0.183416	0.00125471	-0.0740448	0.0539723	0.120332	-0.376936	-0.306092	-0.296097	-0.0774396	-0.268968	-0.0940478	M2 blue|0.4449
Tuba8|Q9JJZ2	blue	0.0986626	-0.0629764	-0.201737	0.443169	0.0622748	0.00907907	0.0163394	-0.238033	-0.0601783	-0.261735	0.270697	0.0373222	0.0277347	-0.109024	-0.558126	-0.0479146	0.142943	-0.0578759	-0.151454	0.201383	M2 blue|0.4432
Rps2|Q3TXS9	blue	0.122783	-0.070429	-0.0100005	0.438985	0.128926	0.196554	0.299622	0.15204	-0.218625	-0.345772	0.195629	-0.136308	0.216007	0.294424	-0.169626	-0.0481204	0.0282377	0.093756	-0.0549941	0.0270467	M2 blue|0.439
Nudt16|A0A087WRE5	blue	-0.00696009	-0.0786123	0.144057	0.43904	-0.0179717	0.150929	-0.0459114	0.279455	-0.0823587	-0.299888	-0.0503069	-0.0395094	0.0930181	0.063511	-0.000557595	0.127814	0.323323	0.136993	0.27114	0.371494	M2 blue|0.439
Hnrnpf|Q9Z2X1	blue	-0.0537124	0.0663101	0.204664	0.438829	0.129753	0.294803	0.278955	0.211879	-0.299421	-0.287054	-0.181721	-0.26345	-0.0850757	0.157013	-0.130637	-0.253891	-0.401671	0.131656	-0.0775895	0.125262	M2 blue|0.4388
Ruvbl1|P60122	blue	0.154652	0.0590015	0.163628	0.436372	-0.0956523	0.0848809	0.078797	0.307699	-0.0731519	-0.222049	-0.0995004	-0.304229	0.0634219	0.202198	0.166039	0.108735	0.333692	0.171554	0.330628	0.362926	M2 blue|0.4364
Mri1|F8WI95	blue	0.198849	0.198519	0.217417	0.436186	0.161871	0.376785	0.398658	0.313992	-0.179823	-0.274008	-0.131374	-0.312335	-0.180244	0.0495439	-0.102382	-0.358488	-0.107008	-0.124382	-0.136441	0.0438597	M2 blue|0.4362
Rpl12|P35979	blue	0.0440528	-0.222605	-0.269542	0.435734	0.134999	0.099373	0.128751	-0.100305	-0.168889	-0.235604	0.281526	0.0813139	0.257084	0.107173	-0.430969	-0.00925063	0.124098	0.0483007	-0.161534	-0.0313418	M2 blue|0.4357
Serpina1b|P22599	blue	-0.0144311	0.0791822	0.142384	0.433225	0.385757	0.420739	0.0847378	0.0811682	-0.0174985	-0.116602	-0.100606	0.0295947	-0.0587765	-0.19222	-0.455672	-0.0405155	-0.124832	-0.115712	-0.280749	0.0682949	M2 blue|0.4332
Arl6|Q8VCV3	blue	-0.018564	-0.0851953	0.120638	0.427941	-0.140514	0.156457	0.0529518	0.297632	-0.190888	-0.507377	-0.0101621	-0.217635	0.247029	0.30916	0.165238	0.0355327	0.222562	0.541926	0.375751	0.354529	M2 blue|0.4279
Luc7l2|Q7TNC4-2	blue	0.171609	0.0656177	0.0861283	0.427691	-0.107348	0.132943	0.0493688	0.206835	-0.186351	-0.141963	-0.185367	-0.320258	-0.0462572	0.132387	0.0179182	-0.0773751	0.187363	-0.0890356	0.141269	0.221428	M2 blue|0.4277
Purg|Q8R4E6	blue	0.0746654	-0.282129	-0.0919112	0.427198	0.0267741	0.183815	0.301782	0.274598	-0.39323	-0.606561	0.227008	-0.113909	0.339953	0.420796	-0.0551773	-0.0802934	0.0551299	0.457398	0.196244	0.182406	M2 blue|0.4272
Nup155|Q3UL43	blue	-0.114229	-0.257565	-0.247096	0.426676	-0.242344	-0.100232	-0.248572	-0.228157	0.0755739	-0.121912	0.227783	0.0639896	0.257605	-0.0407773	-0.139422	0.407106	0.492403	0.232351	0.159985	0.348478	M2 blue|0.4267
Pa2g4|Q05BN2	blue	-0.0222598	-0.269129	-0.0554451	0.42591	0.176009	0.341075	0.262972	0.272597	-0.392231	-0.492225	0.0305762	-0.0564751	0.230834	0.232214	-0.268547	-0.16558	-0.0868421	0.240827	0.0696751	0.123886	M2 blue|0.4259
Abhd6|Q8R2Y0-2	blue	-0.116619	-0.156335	-0.256937	0.424789	0.0497028	0.0786459	-0.0335603	-0.386984	0.0225005	-0.369301	0.323175	0.136729	0.140274	-0.122717	-0.521577	-0.128453	-0.000995924	0.24971	-0.249831	0.193627	M2 blue|0.4248
Homer2|Q9QWW1-2	blue	-0.13782	0.158181	0.182661	0.424412	0.341832	0.332099	0.0771597	0.0127633	0.161618	-0.32513	0.0890332	0.0846755	0.085635	-0.145082	-0.400608	-0.131912	-0.0943959	0.173475	-0.191797	0.195131	M2 blue|0.4244
Tra2a|Q3TAP5	blue	0.319886	0.241171	0.26157	0.424268	-0.18873	0.18647	0.112509	0.242685	-0.211299	-0.098711	-0.246736	-0.511312	-0.306618	0.0904813	0.0925814	-0.154886	0.0869689	-0.0505345	0.117028	0.327071	M2 blue|0.4243
Itsn1|E9Q0N0	blue	-0.229176	0.0172568	0.324553	0.424274	0.244898	0.37421	-0.0339961	0.310421	-0.0600061	-0.19141	-0.263725	0.0421938	0.12336	0.074424	-0.0074588	0.107202	-0.0758654	0.116489	0.201811	0.300571	M2 blue|0.4243
Idi1|P58044	blue	0.250097	0.323298	0.221018	0.424244	0.282925	0.334798	0.31765	0.0669814	-0.0463335	-0.243589	0.00210495	-0.263728	-0.245434	-0.11478	-0.394256	-0.519017	-0.189362	-0.0813334	-0.366229	0.00050174	M2 blue|0.4242
Sf3b4|Q8QZY9	blue	-0.0141484	0.106696	0.280106	0.42076	0.351234	0.437971	0.171027	0.297362	-0.151695	0.00738082	-0.241659	-0.161869	-0.156201	0.0389881	-0.278297	-0.236818	-0.0418987	-0.419096	-0.193597	0.0815942	M2 blue|0.4208
Gmpr2|Q99L27	blue	-0.219784	-0.238266	0.104885	0.420489	0.053118	0.272305	0.0800973	0.341646	-0.308763	-0.377902	-0.126768	-0.0250341	0.268286	0.358018	0.061885	0.064408	0.121457	0.148446	0.343356	0.379117	M2 blue|0.4205
Eftud2|G3UZ34	blue	-0.289098	-0.36719	-0.131906	0.420203	0.143285	0.191281	-0.0143187	0.0252897	-0.29351	-0.458866	0.117721	0.189433	0.411157	0.297567	-0.234565	0.0176147	-0.058426	0.271375	0.105559	0.296858	M2 blue|0.4202
Rab11fip5|A0A0N4SW73	blue	0.219174	-0.0795723	-0.0517627	0.410673	-0.264124	-0.0742365	0.0775231	0.193762	-0.325166	-0.166958	0.0127475	-0.334459	0.105032	0.373003	0.104578	0.129462	0.299571	-0.101837	0.309697	0.277206	M2 blue|0.4107
Znf207|Q9JMD0-4	blue	-0.220905	0.0522889	0.231516	0.408456	0.136779	0.287929	-0.0634968	0.0874346	0.0798605	-0.342305	-0.110337	0.0189082	0.0443629	-0.103988	-0.0242505	0.117379	0.0180147	0.332118	0.124729	0.399819	M2 blue|0.4085
Gripap1|A2AEW9	blue	0.157498	-0.01548	0.0245331	0.407592	0.0154722	0.216406	0.0388398	0.0267626	-0.119317	-0.239291	0.0144397	-0.11957	0.00778481	0.0521734	-0.262205	0.0522737	0.0374524	0.0909129	0.040051	0.217574	M2 blue|0.4076
Strn4|Q3U3S0	blue	-0.293005	0.0235026	0.0429679	0.406467	0.415605	0.306954	-0.0581693	-0.0653478	0.105662	-0.254172	0.00925183	0.215808	0.108994	-0.118245	-0.417868	-0.139288	-0.0787157	-0.0278916	-0.168372	0.160385	M2 blue|0.4065
Pgam1|Q9DBJ1	blue	-0.123631	0.307212	0.50395	0.406538	0.123051	0.360871	-0.0204187	0.388028	-0.0840595	0.0155219	-0.473891	-0.250953	-0.22464	-0.0066302	0.0985247	-0.0636062	-0.114285	-0.18083	0.0983024	0.334932	M2 blue|0.4065
Sptan1|A3KGU5	blue	-0.0795569	0.114861	0.177359	0.405504	0.100408	0.210633	-0.0418761	0.0424073	0.107958	-0.157486	-0.00369157	-0.0282649	0.000262424	-0.126348	-0.241721	0.0387757	0.0808923	0.0121545	-0.0567768	0.249893	M2 blue|0.4055
Tstd3|Q9D0B5	blue	0.161125	-0.0286699	0.120394	0.404823	0.0995558	0.217802	0.382795	0.386307	-0.447878	-0.190008	-0.110426	-0.269932	0.0211356	0.361145	-0.0738335	-0.214287	-0.132666	-0.0327553	0.0422651	0.0673507	M2 blue|0.4048
Epb41l2|Q80UE4	blue	0.0174211	-0.159951	-0.175694	0.404424	-0.202509	-0.0257723	0.112662	-0.0302286	-0.265336	-0.458389	0.113596	-0.186435	0.257927	0.233372	0.0411461	0.0774754	-0.00940281	0.506603	0.273096	0.309991	M2 blue|0.4044
Rps12|Q6ZWZ6	blue	0.00462313	0.0996449	0.243402	0.403808	0.398222	0.479777	0.303838	0.249102	-0.155935	-0.0403824	-0.123725	-0.0546879	-0.0209565	0.0865929	-0.250394	-0.257201	-0.207347	-0.337557	-0.296832	-0.149847	M2 blue|0.4038
Eif3m|Q99JX4	blue	-0.157731	-0.259454	-0.110923	0.402202	0.252632	0.260208	0.0118906	-0.16324	-0.104842	-0.309107	0.196397	0.200102	0.264516	-0.0471503	-0.503173	-0.0914437	-0.281525	0.275414	-0.190529	0.070264	M2 blue|0.4022
Iqsec2|D3Z5I6	blue	-0.307675	-0.369989	-0.29791	0.40101	0.276157	0.130093	-0.0152881	-0.276784	-0.0681539	-0.327456	0.30996	0.368453	0.316444	-0.050662	-0.625333	-0.0374059	-0.0546055	0.151202	-0.278694	0.0582476	M2 blue|0.401
Smap1|Q91VZ6	blue	-0.336137	-0.160533	0.228373	0.399407	0.362366	0.453236	0.19844	0.395622	-0.356416	-0.32622	-0.186849	0.106264	0.24323	0.345217	-0.104398	0.0257589	-0.191048	0.0610644	0.138106	0.133953	M2 blue|0.3994
Slc4a8|Q8JZR6-2	blue	-0.1709	-0.0539288	-0.0295367	0.398815	-0.089646	0.106903	-0.0794954	-0.00545659	-0.175423	-0.398157	-0.0232496	-0.126472	0.0296935	0.0301183	-0.132283	-0.00306006	-0.00185446	0.260615	0.131289	0.397428	M2 blue|0.3988
Dgke|Q9R1C6	blue	-0.00348238	-0.173214	0.0484689	0.395759	0.0432478	0.157131	-0.0252065	0.103794	-0.295853	-0.32402	0.0562708	-0.0861734	0.172563	0.244543	-0.175305	0.0167655	-0.0853251	0.136375	0.133764	0.236291	M2 blue|0.3958
Rasa1|Q3TTA2	blue	-0.0177174	-0.241721	-0.0648973	0.395108	-0.121759	0.0169712	-0.00379237	0.117894	-0.183687	-0.51719	0.141507	-0.057948	0.278278	0.14089	-0.0262452	0.141287	0.152814	0.296785	0.293312	0.344004	M2 blue|0.3951
Tsnax|Q9QZE7	blue	0.00869879	0.158498	0.15702	0.39144	-0.101873	0.0972635	-7.21057e-05	0.025785	-0.0362535	-0.269913	-0.109063	-0.244555	-0.113429	-0.0926843	0.025564	-0.0174054	-0.054986	0.210047	0.132787	0.365185	M2 blue|0.3914
Dnajb11|Q99KV1	blue	0.2971	0.259538	0.186817	0.388039	0.0210436	0.191486	0.153384	0.137556	0.0754981	-0.31806	0.0307476	-0.284062	-0.0904364	-0.0953058	-0.0695531	-0.0278987	0.0259533	0.163217	0.0101275	0.218019	M2 blue|0.388
Wdr54|Q9R0D8	blue	-0.352136	-0.048106	0.238288	0.387663	0.0654989	0.234768	-0.140667	0.148964	-0.0928527	-0.264527	-0.299358	0.0123193	0.0827424	0.076963	-0.0103799	0.0811089	-0.0493096	0.261575	0.265269	0.422651	M2 blue|0.3877
Srsf5|Q9D8S5	blue	-0.0822534	0.197484	0.260224	0.387597	0.187227	0.283294	-0.0404664	0.0457213	-0.0106069	-0.175104	-0.3035	-0.190498	-0.219183	-0.156004	-0.233483	-0.150782	-0.370653	0.193166	-0.15452	0.211854	M2 blue|0.3876
Ajm1|A2AJA9-2	blue	0.104094	0.107886	0.135864	0.38689	0.140857	0.205643	-0.0530033	0.0797181	0.0404237	-0.0893455	-0.12921	-0.0639635	0.02102	-0.0489717	-0.158374	0.0638591	0.0131973	-0.0697049	-0.0768116	0.137568	M2 blue|0.3869
Rtca|Q91YL8	blue	0.159845	0.06751	0.171795	0.38301	-0.0187645	0.21888	0.254193	0.156751	-0.168921	-0.399019	0.132982	-0.216645	0.0763953	0.136506	-0.112298	-0.0604977	0.197502	0.0200335	0.026339	0.170359	M2 blue|0.383
Eif4a1|Q4FZL1	blue	0.0502781	-0.0631854	0.0198002	0.381549	0.212892	0.255797	0.190862	0.219666	-0.13639	-0.121037	0.0277409	-0.0213333	0.125916	0.0361862	-0.220009	-0.0335579	0.0320845	-0.178708	-0.0268138	-0.00827136	M2 blue|0.3815
Slirp|Q9D8T7-2	blue	-0.0338482	0.129535	0.301223	0.378808	0.0445898	0.194128	-0.00786248	0.344134	-0.0605041	-0.0990462	-0.222156	-0.269768	-0.116624	0.0305847	0.0850165	0.0371819	0.0491214	-0.117803	0.0872793	0.218038	M2 blue|0.3788
Hdac2|Q3UXH8	blue	0.0416202	0.0503063	0.327531	0.378396	-0.0602271	0.245949	-0.0769011	0.359274	-0.190736	-0.305593	-0.282017	-0.260199	0.0282059	0.280498	0.219708	0.0244699	0.156445	0.193774	0.393906	0.463822	M2 blue|0.3784
Glrx5|A0A1Y7VN70	blue	0.00436318	-0.212265	0.0969476	0.377717	0.123211	0.370902	0.443399	0.378222	-0.460269	-0.465167	0.0329286	-0.162551	0.149156	0.368776	-0.108514	-0.312442	-0.142268	0.185968	0.086708	0.126152	M2 blue|0.3777
Rbfox2|A0A2I3BRA9	blue	-0.0393319	0.12397	0.119498	0.376869	0.362682	0.462969	0.372076	0.121354	-0.215833	-0.101722	-0.1821	-0.227674	-0.26195	-0.00652881	-0.371893	-0.653024	-0.366905	-0.286296	-0.55061	-0.211776	M2 blue|0.3769
Eif2b4|A0A0J9YTQ7	blue	0.166495	0.112796	0.134419	0.37592	-0.00847679	0.0460334	0.161296	0.332148	-0.110453	-0.277922	-0.150048	-0.299002	-0.096154	0.197173	0.130883	-0.00217276	0.236408	0.0939858	0.241199	0.286205	M2 blue|0.3759
Pafah1b3|Q61205	blue	-0.123556	0.157282	0.248002	0.374655	-0.00597538	0.180032	-0.2433	0.0616889	0.18065	-0.0930559	-0.22972	-0.0618671	0.00878969	-0.0749678	0.0746456	0.255958	0.101466	0.188403	0.158818	0.361601	M2 blue|0.3747
Glrx|Q9QUH0	blue	-0.100962	-0.0570213	0.229823	0.374008	0.163478	0.457067	0.0768215	0.3643	-0.4078	0.0135245	-0.348792	-0.181515	-0.0630566	0.223242	-0.084545	-0.205322	-0.252042	-0.335536	-0.0147125	0.0641081	M2 blue|0.374
Dync1i1|O88485	blue	-0.180415	-0.0826249	-0.0706516	0.371821	-0.0225189	-0.0296599	-0.237669	-0.162883	0.0784385	-0.204142	0.00608445	0.115492	0.177744	-0.105026	-0.192209	0.193149	0.0983104	0.235928	0.132196	0.321075	M2 blue|0.3718
Celf5|D3Z580	blue	0.0318978	-0.0620374	-0.0103496	0.370055	0.259781	0.268576	0.29368	0.0838403	-0.096953	-0.363646	0.190692	0.0430198	0.201241	0.166111	-0.279326	-0.122896	-0.0645526	0.177332	-0.135276	0.020093	M2 blue|0.3701
Emc8|M0QWY0	blue	0.184473	0.0157022	0.0158933	0.366008	-0.00572901	0.11679	0.349866	0.155588	-0.216345	-0.314811	0.031359	-0.211763	0.119264	0.239374	-0.00885447	-0.102762	0.0960238	0.175346	0.124396	0.119676	M2 blue|0.366
Rps23|Q9CWI9	blue	-0.188089	-0.18466	0.196049	0.365955	0.344294	0.445574	0.219639	0.329163	-0.321928	-0.331036	-0.114329	0.0797606	0.205499	0.300043	-0.151161	-0.103894	-0.213826	0.119912	0.002002	0.0890689	M2 blue|0.366
Aimp1|P31230	blue	0.0673927	0.0944672	0.23294	0.365935	0.310602	0.364643	0.210459	0.279091	-0.11183	-0.215537	-0.120369	-0.098389	-0.00868616	0.103921	-0.130974	-0.218908	-0.0894928	-0.0779964	-0.135951	0.00921166	M2 blue|0.3659
Anp32b|Q3UW32	blue	0.193125	-0.150094	-0.0709901	0.365303	-0.471049	-0.0860081	0.0231225	0.14611	-0.423541	-0.242834	-0.0341767	-0.424185	0.0813938	0.34766	0.133738	0.0785296	0.0996577	0.177996	0.380364	0.373511	M2 blue|0.3653
Serpina3k|A0A0R4J0I1	blue	-0.346583	0.057903	0.245893	0.361005	0.292507	0.451604	-0.12185	0.0601986	0.078478	0.0731116	-0.321947	0.0565649	-0.078148	-0.241942	-0.246866	-0.0263135	-0.0119602	-0.0403791	-0.240075	0.0801058	M2 blue|0.361
Psmd7|P26516	blue	-0.171312	0.0371911	0.108217	0.360662	0.136424	0.184278	0.0325948	0.00850607	-0.0497156	-0.339605	-0.0699543	-0.0334262	0.135662	0.0437599	-0.190343	0.0422806	-0.234136	0.351509	0.00436516	0.254538	M2 blue|0.3607
Commd2|Q8BXC6	blue	0.156225	0.190344	0.169461	0.360393	-0.0267595	0.089753	0.107128	0.0470792	-0.0773286	-0.173614	-0.0696294	-0.322857	-0.259847	-0.122765	-0.16103	-0.306481	-0.0243951	0.0672746	-0.140307	0.126519	M2 blue|0.3604
Rps20|P60867	blue	-0.0068772	-0.0506736	-0.0803151	0.35956	0.123846	0.114295	0.188086	0.00574373	-0.190595	-0.263618	0.11656	-0.0279443	0.0776872	0.0502608	-0.317209	-0.0845159	-0.11785	0.0358748	-0.178522	0.061357	M2 blue|0.3596
Rps26|P62855	blue	-0.253164	-0.00666317	0.171881	0.354212	0.498624	0.481676	0.243188	0.116006	-0.00341889	-0.343045	0.0139924	0.233104	0.207051	0.0335177	-0.340163	-0.184079	-0.0857927	0.130543	-0.213186	0.0329983	M2 blue|0.3542
Cplx1|P63040	blue	-0.259671	-0.136706	0.205346	0.347877	0.202791	0.39684	0.0760189	0.379119	-0.420848	0.0458763	-0.321386	-0.0542052	0.0336104	0.282786	-0.108126	-0.102184	-0.185119	-0.318797	0.110291	0.0813211	M2 blue|0.3479
Snrpg|Q3V424	blue	0.173573	0.052206	-0.0279678	0.344303	0.0782372	0.140636	0.281057	0.0104604	-0.116489	-0.349924	0.188012	-0.14059	0.103442	0.0477186	-0.259257	-0.11038	-0.242835	0.152121	-0.0361785	0.111454	M2 blue|0.3443
Tiprl|Q8BH58	blue	0.0625149	-0.206005	-0.220263	0.343937	-0.23066	-0.0291127	-0.0446428	-0.138662	-0.154068	-0.423186	0.325745	-0.08426	0.179417	0.09075	-0.235762	0.00976661	0.122967	0.358973	0.0914841	0.247788	M2 blue|0.3439
Trim3|Q9R1R2	blue	-0.0994622	-0.0846201	0.180867	0.343805	0.0895041	0.300688	0.178323	0.303914	-0.218206	-0.324292	-0.128146	-0.0635954	0.197671	0.351965	0.0503339	-0.0838242	0.183205	0.0494863	0.233998	0.237569	M2 blue|0.3438
Nectin1|Q9JKF6	blue	-0.369678	-0.0437063	0.0561555	0.342575	0.296306	0.170334	-0.214215	-0.113382	0.16668	-0.201963	0.00460257	0.238812	0.108689	-0.125345	-0.302691	0.0898908	-0.00130516	0.15136	-0.0669335	0.266968	M2 blue|0.3426
Lsm4|Q9QXA5	blue	0.101025	0.0804998	0.045525	0.339495	0.0765619	0.115471	0.12263	-0.0702379	-0.0667405	-0.151672	-0.0911756	-0.137642	-0.039754	-0.0129322	-0.207547	-0.0256261	-0.141228	0.0290285	-0.0946083	0.0900551	M2 blue|0.3395
Btf3|Q64152-2	blue	0.0605606	0.121316	0.192356	0.338963	0.151683	0.240155	0.163853	0.285671	-0.186359	-0.0301336	-0.213613	-0.21489	-0.0317948	0.181026	-0.0478999	-0.195065	-0.21016	-0.189923	-0.0814841	0.0465346	M2 blue|0.339
Snrpc|Q62241	blue	0.00818621	0.178882	0.296715	0.33877	0.0427222	0.17218	-0.036866	0.317818	0.00533998	-0.277434	-0.247359	-0.227789	-0.0914567	-0.106245	0.138888	0.0436441	0.021484	0.22928	0.321781	0.415852	M2 blue|0.3388
Ist1|Q9CX00	blue	-0.10765	-0.166825	0.0739738	0.338398	0.183105	0.403681	0.027096	0.237049	-0.226762	-0.43093	-0.0182232	0.0486797	0.201824	0.171118	-0.164932	-0.137771	-0.010013	0.234816	0.112568	0.185087	M2 blue|0.3384
Sephs1|Q6P1B6	blue	-0.359387	-0.427992	-0.167556	0.335993	0.0410831	0.0884034	0.0744504	0.0174965	-0.277817	-0.471597	0.0224488	0.0517076	0.215324	0.350775	-0.138586	-0.122945	0.0375697	0.383592	0.0785934	0.124202	M2 blue|0.336
Gtf2i|G3UYD0	blue	-0.130149	-0.345329	-0.150766	0.333344	-0.264833	-0.180405	-0.100551	0.0446971	-0.279734	-0.308876	0.189476	-0.0324568	0.320574	0.284358	-0.0109929	0.147621	0.260469	0.266631	0.32708	0.418097	M2 blue|0.3333
Ddx1|Q91VR5	blue	0.00116717	0.11249	0.211476	0.332927	0.10802	0.202427	-0.0476151	0.113008	0.146974	-0.302603	0.0589391	-0.0214419	-0.0256376	-0.0883038	-0.0795025	0.0799955	0.301689	0.191571	0.104261	0.361199	M2 blue|0.3329
Psmb3|Q9R1P1	blue	-0.140031	-0.237746	-0.0237249	0.331937	0.327148	0.160952	0.141862	0.159047	-0.22708	-0.251598	0.0919731	0.217084	0.331219	0.168437	-0.22732	0.0838283	-0.138006	0.0798783	-0.0118638	-0.016728	M2 blue|0.3319
Iqsec3|Q3TES0	blue	-0.0681396	-0.165554	-0.158521	0.329826	-0.0367141	0.0784438	-0.0403312	0.00350652	-0.202564	-0.30848	0.14132	-0.0347305	0.186305	0.086148	-0.226812	0.0075942	0.000303983	0.162053	0.13748	0.203816	M2 blue|0.3298
Rps10|Q3U9P0	blue	-0.197792	-0.206482	0.00745405	0.329586	0.230288	0.236337	0.107559	0.0732624	-0.182215	-0.527242	0.110034	0.152839	0.245775	0.284947	-0.285217	-0.115567	-0.0682195	0.267469	0.108339	0.246551	M2 blue|0.3296
Pgam5|A0A0G2JG95	blue	-0.111961	-0.34876	-0.306386	0.327809	0.106882	0.107395	0.168565	-0.10426	-0.259383	-0.425337	0.205753	0.112717	0.284846	0.0988772	-0.333546	-0.22659	-0.0657446	0.336268	-0.127068	-0.0170325	M2 blue|0.3278
Thumpd1|Q99J36	blue	-0.10736	0.149945	0.236488	0.326026	0.267794	0.327635	0.0138571	0.120868	0.162693	-0.187767	-0.157308	-0.030012	-0.155287	-0.28038	-0.202943	-0.156861	-0.00712815	0.172069	-0.220388	0.0936477	M2 blue|0.326
Sap18|O55128	blue	-0.0979861	-0.252913	-0.00154013	0.323015	0.141868	0.120058	0.105269	0.238595	-0.376453	-0.421249	0.0987926	0.00601441	0.302963	0.395063	-0.0574039	-0.00179033	0.0930469	0.347879	0.201535	0.228365	M2 blue|0.323
Aco2|A0A2R8VJW0	blue	0.00122778	-0.0109764	0.211539	0.3226	0.191023	0.270083	0.169989	0.388123	-0.235944	-0.202294	-0.210454	-0.0777019	0.114856	0.323943	0.0723864	-0.04223	0.00268527	-0.0993822	0.215457	0.172879	M2 blue|0.3226
Cntn4|Q69Z26-2	blue	-0.231955	0.0111971	0.10555	0.318986	0.0995186	0.220733	-0.0299154	0.121111	-0.119474	0.0238356	-0.154352	-0.00921198	0.00255663	0.0827145	-0.140537	0.00881651	-0.0593273	-0.30379	0.0864639	0.180129	M2 blue|0.319
Tmx3|Q8BXZ1	blue	-0.056869	-0.138231	-0.147654	0.313368	-0.0341297	0.0527111	-0.055088	-0.139013	0.00922786	-0.284245	0.19224	0.0708575	0.22042	0.0204552	-0.226404	0.140192	0.124146	0.208609	0.00134575	0.186064	M2 blue|0.3134
Sf3b1|G5E866	blue	-0.21901	-0.253077	-0.0738753	0.30889	-0.0350487	0.0975305	-0.0546722	0.0353468	-0.337882	-0.268518	0.00341928	-0.0466131	0.0775116	0.191891	-0.159051	-0.0322506	-0.246974	0.213629	0.101983	0.234232	M2 blue|0.3089
Hcn2|C9K0Z8	blue	0.0285288	-0.124475	0.022336	0.308588	-0.215592	0.0656702	-0.167518	0.027425	-0.146563	0.093898	-0.0907539	-0.11962	0.0248797	0.183017	-0.0423419	0.311505	0.111591	-0.129295	0.132443	0.204582	M2 blue|0.3086
Ube2k|P61087	blue	0.132371	0.195268	0.136197	0.30862	0.107512	0.219302	0.0882691	0.0860779	0.0110885	-0.0686934	-0.0902994	-0.21077	-0.18879	-0.0332197	-0.13814	-0.121164	0.164309	-0.200936	-0.0912236	0.101231	M2 blue|0.3086
Rab11b|A0A068BFR3	blue	0.131002	-0.302638	-0.367061	0.306291	0.0483197	-0.00774756	0.264666	-0.128067	-0.297132	-0.39556	0.33621	0.0140542	0.194057	0.148528	-0.356905	-0.186253	0.11775	0.0851256	-0.105746	-0.0360979	M2 blue|0.3063
Tom1|O88746	blue	-0.01863	0.0704492	0.270299	0.305189	-0.0984096	0.160507	0.0824248	0.450535	-0.27045	-0.140143	-0.349312	-0.429947	-0.0453568	0.341442	0.254656	-0.122317	-0.025348	0.140593	0.279418	0.226498	M2 blue|0.3052
Tcea1|Q3UPE0	blue	-0.193487	-0.176504	-0.107504	0.304695	-0.111853	-0.0520561	-0.12056	-0.110493	0.00899095	-0.315273	0.164163	0.0962214	0.203505	-0.0365753	-0.087476	0.285922	0.0399581	0.430802	0.116594	0.291417	M2 blue|0.3047
Parva|Q3UF75	blue	-0.110377	-0.345796	-0.418763	0.304583	-0.115999	-0.135386	-0.051269	-0.269808	-0.282131	-0.409453	0.301547	0.0944952	0.330082	0.243685	-0.433246	0.0172097	-0.0469257	0.180977	0.0861573	0.261451	M2 blue|0.3046
Hmgcl|Q3UMP2	blue	0.128816	-0.219122	-0.325677	0.302956	-0.36631	-0.278436	-0.00834433	-0.0954117	-0.221956	-0.340401	0.288915	-0.164289	0.274003	0.242065	0.0436592	0.158926	0.167431	0.38128	0.311404	0.308941	M2 blue|0.303
Apex1|P28352	blue	0.184644	-0.403996	-0.514641	0.299931	-0.402611	-0.210495	0.0916981	-0.244409	-0.318086	-0.418987	0.43899	-0.055785	0.370226	0.268595	-0.189827	0.0698525	0.234898	0.33205	0.166763	0.219	M2 blue|0.2999
Cfl1|P18760	lightyellow	0.173002	0.176138	0.344026	0.322516	0.494985	0.586348	0.739854	0.536737	-0.46577	-0.317307	-0.136145	-0.326038	-0.220196	0.229528	-0.240437	-0.727865	-0.560817	-0.182642	-0.324665	-0.240064	M19 lightyellow|0.7399
Lamtor2|Q9JHS3	lightyellow	0.392381	0.0223105	-0.0322079	0.299574	0.321168	0.249234	0.738492	0.142324	-0.271271	-0.382218	0.350972	-0.15109	0.0281758	0.164331	-0.443409	-0.377257	-0.278646	0.00541767	-0.382484	-0.411968	M19 lightyellow|0.7385
Serbp1|Q9CY58-2	lightyellow	0.464763	0.125755	0.0837693	0.342889	0.0872674	0.319059	0.713623	0.32037	-0.43953	-0.351078	0.0406455	-0.511645	-0.212432	0.244282	-0.167546	-0.615646	-0.261992	-0.0359402	-0.271977	-0.192993	M19 lightyellow|0.7136
Ppib|P24369	lightyellow	0.505878	0.175813	0.239656	0.319794	0.15557	0.397897	0.712244	0.533567	-0.436534	-0.298979	-0.0149095	-0.529028	-0.208376	0.298933	-0.105443	-0.589248	-0.201053	-0.0813796	-0.0764113	-0.110851	M19 lightyellow|0.7122
Tssk6|Q925K9	lightyellow	0.032053	-0.071258	0.0733725	0.417758	0.342448	0.327006	0.710716	0.39968	-0.412696	-0.52765	0.105174	-0.149506	0.15355	0.264935	-0.18187	-0.30422	-0.306864	0.32824	0.0163287	-0.04609	M19 lightyellow|0.7107
Pea15|Q62048	lightyellow	0.383357	0.0614235	0.0495141	0.228904	0.103838	0.236719	0.70737	0.376441	-0.30936	-0.463518	0.108489	-0.36172	0.019267	0.247517	-0.0173292	-0.359891	-0.211169	0.284479	-0.0297491	-0.154766	M19 lightyellow|0.7074
Dnaja2|Q9QYJ0	lightyellow	0.339988	-0.0237358	-0.00897592	0.0669839	0.300241	0.382109	0.706106	0.313418	-0.563086	-0.161121	0.065156	-0.241104	-0.0908782	0.305546	-0.241761	-0.659528	-0.553247	-0.304197	-0.318818	-0.491244	M19 lightyellow|0.7061
Slc12a5|A0A0J9YU26	lightyellow	0.482915	-0.267573	-0.337965	0.0446007	-0.0293398	0.104014	0.699021	0.220286	-0.631447	-0.409991	0.402817	-0.336841	0.0652203	0.398097	-0.225916	-0.522595	-0.269799	-0.00282741	-0.214166	-0.417284	M19 lightyellow|0.699
Dnah17|E9Q7P0	lightyellow	0.137028	-0.169788	-0.121879	0.140497	0.219161	0.300661	0.69858	0.275478	-0.5038	-0.247592	0.0806983	-0.162254	0.0415413	0.278642	-0.219775	-0.57279	-0.489342	-0.0567368	-0.268992	-0.404173	M19 lightyellow|0.6986
Pdia6|Q922R8	lightyellow	0.534663	0.168489	-0.0388554	0.156343	-0.0142971	0.131828	0.697655	0.26641	-0.256227	-0.270285	0.173469	-0.437431	-0.119475	0.168665	-0.00833296	-0.424157	-0.0720027	-0.0318791	-0.163937	-0.212936	M19 lightyellow|0.6977
Nipsnap3b|Q9CQE1	lightyellow	0.317533	-0.0929763	-0.0647711	0.000712804	0.0491518	0.148	0.691619	0.390411	-0.464696	-0.282222	0.176953	-0.298178	0.152793	0.51879	0.136719	-0.39534	-0.257629	0.0571124	-0.0278213	-0.372967	M19 lightyellow|0.6916
Erp29|P57759	lightyellow	0.344675	0.0140068	0.0945122	0.471699	0.13296	0.373259	0.685713	0.480472	-0.522058	-0.53924	0.0642215	-0.435739	-0.00214681	0.379047	-0.135731	-0.410257	-0.280134	0.0456848	-0.010755	-0.0457256	M19 lightyellow|0.6857
Arhgdib|Q61599	lightyellow	0.372685	0.175906	0.137964	-0.139068	0.0321859	0.127964	0.680405	0.384804	-0.386837	0.0148605	-0.106234	-0.425455	-0.252379	0.278088	0.155008	-0.43801	-0.357758	-0.197877	-0.169903	-0.438779	M19 lightyellow|0.6804
Vps29|D3Z645	lightyellow	0.27044	-0.0767098	0.0970004	0.413722	0.0752651	0.337179	0.680117	0.547747	-0.639269	-0.46911	0.00127395	-0.41254	0.0908747	0.521801	-0.0509244	-0.347885	-0.245324	0.0613431	0.0640343	-0.0128962	M19 lightyellow|0.6801
Uap1|A0A0R4J1F6	lightyellow	0.173171	-0.0771383	0.102959	0.205859	0.315585	0.32121	0.650555	0.358633	-0.470533	-0.26121	0.029566	-0.192466	-0.0543607	0.216724	-0.199341	-0.57334	-0.42622	-0.0981104	-0.210114	-0.271352	M19 lightyellow|0.6506
Epdr1|Q99M71	lightyellow	0.467556	0.0484356	-0.135775	-0.132911	0.212284	0.169417	0.646856	0.147225	-0.325226	0.0896765	0.248002	-0.194643	-0.143067	0.205417	-0.291073	-0.597775	-0.304541	-0.477924	-0.491642	-0.644129	M19 lightyellow|0.6469
C2cd4c|Q5HZI2	lightyellow	0.0887327	0.0409924	0.17855	0.210004	0.398333	0.396863	0.636865	0.37371	-0.242147	-0.452078	-0.055054	-0.169487	0.0189606	0.235027	-0.116444	-0.40047	-0.314083	0.318827	-0.162036	-0.234388	M19 lightyellow|0.6369
Tagln3|Q9R1Q8	lightyellow	0.309433	0.0953713	0.107266	-0.0913138	0.351642	0.346697	0.634933	0.365708	-0.434312	0.226314	-0.115441	-0.204965	-0.297019	0.132641	-0.194064	-0.52385	-0.54987	-0.689372	-0.422447	-0.622544	M19 lightyellow|0.6349
Rlbp1|Q9Z275	lightyellow	-0.193079	0.0503748	0.367001	-0.0246847	0.506264	0.491525	0.611528	0.460078	-0.27395	-0.182504	-0.266337	0.00255204	-0.0119611	0.221713	0.0533749	-0.454389	-0.397752	-0.0513208	-0.137894	-0.340257	M19 lightyellow|0.6115
Ptprs|B0V2N1-4	lightyellow	0.234356	0.134911	0.221406	0.163369	0.303693	0.415697	0.610464	0.473307	-0.425242	-0.351012	-0.128176	-0.354126	-0.184345	0.166154	-0.0703352	-0.550485	-0.560119	0.111622	-0.160779	-0.240168	M19 lightyellow|0.6105
Fau|P62862	lightyellow	0.256624	0.0671043	0.124919	0.252811	0.355238	0.425955	0.598604	0.380474	-0.358207	-0.12456	0.0506428	-0.15378	-0.0105598	0.231685	-0.207516	-0.316259	-0.346014	-0.361628	-0.271413	-0.291877	M19 lightyellow|0.5986
Eef1b|O70251	lightyellow	0.354854	0.00507901	-0.17546	-0.0133356	0.303512	0.227798	0.594312	0.0531811	-0.262607	-0.124322	0.288344	-0.085458	-0.00803869	0.0832327	-0.376631	-0.543184	-0.404478	-0.125722	-0.498318	-0.603352	M19 lightyellow|0.5943
Ezr|Q3UXR4	lightyellow	0.357071	0.129899	-0.0833444	-0.125897	0.431271	0.262686	0.558501	0.00854314	-0.0946539	0.028021	0.262444	-0.0186606	-0.212957	-0.0982471	-0.481386	-0.643165	-0.308219	-0.385359	-0.651181	-0.621118	M19 lightyellow|0.5585
Psmb4|P99026	lightyellow	0.250161	0.21029	0.360208	0.333801	0.253789	0.455533	0.556708	0.4886	-0.390537	-0.188369	-0.278597	-0.406612	-0.238333	0.152471	-0.0708375	-0.479117	-0.431956	-0.102992	-0.170265	-0.126074	M19 lightyellow|0.5567
Arsb|A0A0R4J138	lightyellow	0.313061	0.086325	0.107145	0.415837	0.246366	0.406598	0.539256	0.281416	-0.316286	-0.363008	0.120577	-0.292267	-0.0129877	0.283686	-0.249138	-0.401362	-0.149775	-0.0966323	-0.168373	-0.0913918	M19 lightyellow|0.5393
Wbp2|P97765	lightyellow	0.202974	-0.0499891	0.182939	0.283761	0.451407	0.522712	0.534658	0.43671	-0.379538	-0.110709	0.00122385	0.0224161	0.0719894	0.212832	-0.284467	-0.25955	-0.210434	-0.393894	-0.16036	-0.239938	M19 lightyellow|0.5347
Psmc3|A2AGN7	lightyellow	0.306257	0.0196463	0.123448	0.201162	0.26431	0.409678	0.53146	0.40227	-0.249966	-0.202615	0.0404801	-0.194945	0.0584493	0.210388	-0.107085	-0.30752	-0.269941	-0.0070101	-0.155104	-0.267678	M19 lightyellow|0.5315
Agfg2|Q80WC7	lightyellow	0.259184	0.00114007	-0.0475706	0.0121418	0.244545	0.133287	0.530859	0.0933296	-0.185787	-0.0162887	0.0706518	-0.102899	-0.0525534	0.0835747	-0.136037	-0.426882	-0.371992	-0.153712	-0.335367	-0.435425	M19 lightyellow|0.5309
Chmp1a|Q921W0	lightyellow	0.407103	0.163512	0.149044	0.0715148	0.165008	0.197888	0.526413	0.332077	-0.155767	0.0227601	-0.0105962	-0.304606	-0.213578	-0.0494404	-0.129079	-0.273149	-0.205635	-0.189442	-0.179779	-0.275949	M19 lightyellow|0.5264
Cplx3|Q8R1B5	lightyellow	0.285683	0.267142	0.173401	-0.143475	0.302887	0.26869	0.509939	0.217341	-0.0823432	-0.0900381	-0.0054374	-0.198984	-0.306329	-0.0491901	-0.127492	-0.592305	-0.464814	0.0144276	-0.360857	-0.36428	M19 lightyellow|0.5099
Aktip|D3Z632	lightyellow	0.334563	0.0779466	0.0526402	0.0763226	0.0702918	0.276409	0.505459	0.263117	-0.290374	-0.214635	0.0641404	-0.285324	-0.110695	0.212338	-0.0197746	-0.404261	-0.352959	0.0776232	-0.0827116	-0.147079	M19 lightyellow|0.5055
Ctps1|P70698	lightyellow	0.141094	-0.034673	-0.128159	-0.0199181	0.0313548	0.0629157	0.499224	-0.00967227	-0.270182	-0.0354322	0.172514	-0.165821	-0.128283	0.0201991	-0.161826	-0.549344	-0.487029	-0.208721	-0.356405	-0.34142	M19 lightyellow|0.4992
Rps28|G3UYV7	lightyellow	0.292626	0.0413671	0.0994385	0.338998	0.107763	0.287846	0.490794	0.287653	-0.368274	-0.144219	-0.0564514	-0.332863	-0.0916634	0.232222	-0.141308	-0.256261	-0.209964	-0.150088	-0.1204	-0.108598	M19 lightyellow|0.4908
Psma2|P49722	lightyellow	0.212204	-0.0166153	-0.0604419	0.208033	0.201196	0.201309	0.4877	0.0986575	-0.390948	-0.219711	0.141112	-0.164774	-0.0346783	0.176353	-0.315016	-0.424308	-0.323298	-0.19381	-0.239057	-0.244146	M19 lightyellow|0.4877
Cdc42bpa|H7BX44	lightyellow	0.0948572	-0.0643238	0.00496642	0.0769612	0.137793	0.270489	0.47894	0.361089	-0.255734	-0.176965	0.110859	-0.125371	0.0718896	0.238896	0.0295893	-0.271329	0.0116643	0.0464406	0.0120487	-0.107301	M19 lightyellow|0.4789
Urod|P70697	lightyellow	0.236741	-0.0379564	0.0916962	0.234804	0.208097	0.243441	0.464225	0.291761	-0.333357	-0.19807	-0.00201795	-0.200899	-0.0721375	0.148314	-0.0873648	-0.388253	-0.322938	-0.0730143	-0.183423	-0.182867	M19 lightyellow|0.4642
Psma3|Q9DCD8	lightyellow	0.451878	0.109364	0.00546816	0.361809	-0.118384	0.161615	0.463743	0.175056	-0.381984	-0.260291	-0.0332171	-0.560047	-0.221537	0.184417	-0.0830056	-0.404799	-0.122875	-0.0414406	-0.0760482	0.00982844	M19 lightyellow|0.4637
Psmb7|Q5D098	lightyellow	0.076081	-0.121134	-0.059612	0.286791	0.115778	0.280334	0.432264	0.280593	-0.446144	-0.127974	-0.0589122	-0.281021	-0.0387515	0.280405	-0.182407	-0.404383	-0.24541	-0.162754	-0.160236	-0.188428	M19 lightyellow|0.4323
rps14|O70569	lightyellow	0.277542	-0.0115752	-0.126526	0.2427	0.0647297	0.158724	0.429681	0.146511	-0.280453	-0.12876	0.179909	-0.195116	0.0418829	0.239106	-0.152952	-0.142126	0.064561	-0.23615	-0.165418	-0.250199	M19 lightyellow|0.4297
Kif3b|Q8BNH4	lightyellow	0.153752	0.0805175	-0.014049	0.251467	0.173314	0.243825	0.420941	0.0882024	-0.122371	-0.240656	0.0893206	-0.206047	-0.0702388	0.0776012	-0.250147	-0.417125	-0.239433	-0.0101442	-0.214809	-0.0978952	M19 lightyellow|0.4209
Gm45799|D3YVK5	lightyellow	0.19952	0.157455	0.207288	0.0902035	0.233018	0.318071	0.376917	0.347196	-0.119744	-0.00177886	-0.152791	-0.162797	-0.148328	0.0942958	-0.0955581	-0.328352	-0.10522	-0.205909	-0.249412	-0.218304	M19 lightyellow|0.3769
Dctn5|Q9QZB9	lightyellow	0.0627067	-0.0218642	0.149076	0.237165	0.235345	0.337818	0.367338	0.365018	-0.40367	-0.161598	-0.0862788	-0.1714	-0.0279528	0.228721	-0.146415	-0.316563	-0.265472	-0.213686	-0.0579174	-0.102864	M19 lightyellow|0.3673
Kifap3|P70188-2	lightyellow	0.140271	-0.0947101	-0.199202	0.165599	0.0801061	0.0904381	0.356079	0.0451103	-0.229302	-0.207096	0.133894	-0.135426	0.00619115	0.195345	-0.294293	-0.260781	-0.218267	0.0317334	-0.105334	-0.119418	M19 lightyellow|0.3561
Fuom|A0A1B0GTA0	lightyellow	0.058951	-0.148813	-0.166627	-0.150975	0.117357	-0.0172768	0.352	0.0642654	-0.153956	-0.0465016	0.195194	0.0519994	0.105746	0.154493	0.0373991	-0.11983	-0.183073	0.00186076	-0.0868738	-0.30442	M19 lightyellow|0.352
Sf3a1|Q8K4Z5	lightyellow	0.0463035	0.128228	0.253268	0.0215151	0.109515	0.209583	0.329734	0.429669	-0.111367	0.00670813	-0.245561	-0.244378	-0.175203	0.0222984	0.187377	-0.123694	-0.187024	-0.072307	0.00753357	-0.152688	M19 lightyellow|0.3297
Camk2d|E9Q1W0	lightgreen	-0.129548	-0.351406	-0.138654	0.405263	-0.0866218	0.0264276	0.0363396	0.0978355	-0.177583	-0.673294	0.201639	0.0366636	0.471325	0.266486	-0.0245258	0.237861	0.170299	0.805355	0.427062	0.411994	M18 lightgreen|0.8054
Pgrmc1|Q3TFP8	lightgreen	-0.0804818	-0.164311	-0.0131377	0.240564	-0.341699	-0.163031	-0.100647	0.0602897	0.00903904	-0.430833	0.0820929	-0.093606	0.318996	0.200457	0.356376	0.319215	0.319944	0.763223	0.533877	0.511456	M18 lightgreen|0.7632
Cpne6|Q9Z140	lightgreen	-0.116169	-0.32418	-0.245236	0.503852	-0.231425	-0.118108	-0.12396	-0.131325	-0.0392819	-0.667314	0.342244	0.0934959	0.560004	0.265321	-0.057802	0.34231	0.48808	0.744422	0.435735	0.580465	M18 lightgreen|0.7444
Pigk|Q80V43	lightgreen	-0.0782744	-0.459544	-0.395306	0.100114	-0.209432	-0.221204	-0.131841	-0.272489	-0.182871	-0.505856	0.422206	0.207012	0.445723	0.189537	-0.0891714	0.218202	0.0565897	0.722344	0.239541	0.193421	M18 lightgreen|0.7223
Mapk1|P63085	lightgreen	0.107729	-0.327209	-0.317595	0.0872235	-0.520439	-0.35711	-0.0474413	-0.0377513	-0.109701	-0.437401	0.327976	-0.0721166	0.484129	0.341352	0.346165	0.390545	0.447394	0.721874	0.603234	0.36247	M18 lightgreen|0.7219
Numa1|E9Q7G0	lightgreen	-0.313689	-0.161288	-0.00202555	0.356689	-0.13886	-0.0410306	-0.420859	-0.112153	0.159265	-0.346183	-0.0706299	0.0787304	0.260622	-0.0994338	0.0782465	0.387113	0.163241	0.705435	0.181877	0.505395	M18 lightgreen|0.7054
Tubb2a|Q7TMM9	lightgreen	-0.347307	-0.0382283	0.114384	0.177861	0.0723788	0.104892	-0.14517	0.0310086	0.108437	-0.48906	-0.0332401	0.0942615	0.204871	0.0169402	0.0922486	0.0272671	-0.00920092	0.69681	0.244662	0.368726	M18 lightgreen|0.6968
Ly6h|Q9WUC3	lightgreen	-0.312934	-0.105135	0.0157873	-0.231393	-0.141208	-0.193386	-0.24045	-0.0647403	0.201944	-0.143703	-0.10813	0.156447	0.164204	-0.0616005	0.369574	0.292747	-0.061516	0.654133	0.292154	0.165683	M18 lightgreen|0.6541
Psmd12|Q3U8F5	lightgreen	-0.3064	-0.356145	-0.123823	0.346428	0.22695	0.194963	0.123986	-0.0920851	-0.139779	-0.666508	0.287577	0.251704	0.468129	0.166942	-0.304661	-0.0707493	-0.13978	0.644107	0.0391183	0.170012	M18 lightgreen|0.6441
Cr1l|A0A0A6YVT1	lightgreen	0.0506838	-0.0840221	-0.184061	-0.164409	-0.243099	-0.262514	0.0611993	-0.138142	0.0270677	-0.393762	0.349755	0.0402826	0.161349	0.0656549	0.115042	0.150611	0.000780798	0.639029	0.262774	0.189904	M18 lightgreen|0.639
Camk1|Q8BJA6	lightgreen	-0.0364937	-0.0689273	-0.110354	0.318191	-0.091971	-0.0470904	-0.0259985	-0.167675	-0.00976281	-0.609838	0.293624	0.0299076	0.233387	-0.0347891	-0.224485	0.0667614	0.0220954	0.636805	0.189139	0.41083	M18 lightgreen|0.6368
Elmo2|Q8BHL5-2	lightgreen	-0.0215447	-0.250977	-0.252872	0.206609	-0.238096	-0.243229	-0.141732	-0.0922968	-0.00388431	-0.460483	0.2832	0.0580526	0.415684	0.192865	-0.0202926	0.221864	0.356	0.636522	0.384092	0.33707	M18 lightgreen|0.6365
Cul5|Q9D5V5	lightgreen	0.0254578	-0.199303	-0.196755	0.0539201	-0.31243	-0.263572	-0.0499874	-0.0818537	-0.00255789	-0.391015	0.315578	0.0284742	0.375418	0.234747	0.113108	0.298272	0.341496	0.631126	0.39397	0.333626	M18 lightgreen|0.6311
Ncam1|A0A0A6YY47	lightgreen	-0.512172	-0.378608	-0.186719	0.246785	-0.056403	-0.0746769	-0.429184	-0.258129	0.095544	-0.441873	0.143348	0.444654	0.475507	-0.0263757	-0.0969256	0.449765	0.281713	0.625375	0.344819	0.500695	M18 lightgreen|0.6254
Acsf2|Q8VCW8	lightgreen	0.0352239	-0.269174	-0.135201	0.0259009	-0.175039	-0.124446	0.0255456	0.102566	-0.155619	-0.402143	0.205285	-0.0108898	0.328301	0.214788	0.212382	0.129568	0.0856863	0.625316	0.382712	0.14895	M18 lightgreen|0.6253
Wdr1|O88342	lightgreen	-0.168591	-0.373747	-0.292906	0.188745	0.188851	0.0933744	0.268894	-0.13337	-0.194165	-0.590904	0.395196	0.267638	0.437312	0.187505	-0.334213	-0.0859345	-0.130152	0.620942	-0.0198123	0.0368978	M18 lightgreen|0.6209
|Q8CE18	lightgreen	-0.12624	-0.225459	-0.164066	0.0517781	-0.13381	-0.0792317	0.00925908	-0.0725057	-0.07775	-0.39192	0.107905	0.0631762	0.287526	0.110511	0.0611718	0.0974197	-0.0448471	0.610593	0.241096	0.169117	M18 lightgreen|0.6106
Farsb|Q3TG12	lightgreen	-0.256572	-0.427213	-0.356768	-0.0581902	0.0556804	-0.0867658	-0.0813494	-0.28642	-0.0309444	-0.355025	0.333994	0.386393	0.383271	0.00605968	-0.225733	0.0293072	-0.0786103	0.596795	-0.0211205	0.0234836	M18 lightgreen|0.5968
C3|P01027	lightgreen	-0.212862	-0.500573	-0.291986	0.35403	-0.241536	-0.0266919	-0.0821695	-0.0762115	-0.426615	-0.797215	0.315614	0.00600971	0.521452	0.430917	-0.232168	0.0167578	0.135749	0.592462	0.335754	0.32777	M18 lightgreen|0.5925
Fxyd6|Q9D164-2	lightgreen	-0.224943	-0.111091	0.186375	0.0908832	-0.118781	0.0403041	-0.121162	0.20375	0.0218054	-0.344262	-0.206755	0.0634671	0.233643	0.124933	0.348113	0.279279	0.179231	0.58415	0.529445	0.431925	M18 lightgreen|0.5841
Ubxn6|Q99PL6	lightgreen	-0.349134	-0.394309	-0.151207	0.168149	0.0399402	0.116377	0.129554	0.0968379	-0.308381	-0.543831	0.156608	0.140978	0.405736	0.307327	0.0458379	-0.0674046	-0.175923	0.582501	0.190173	0.152929	M18 lightgreen|0.5825
As3mt|Q91WU5	lightgreen	0.0558375	-0.155565	-0.152609	-0.104606	-0.366552	-0.278523	-0.118655	-0.0933909	-0.0171348	-0.188274	0.115296	-0.0960829	0.168411	0.0876995	0.220654	0.157762	0.0494581	0.58037	0.269731	0.234399	M18 lightgreen|0.5804
Bcam|D3YTK7	lightgreen	-0.358685	-0.150964	0.137785	0.239897	0.0258116	-0.0310563	-0.273317	0.127269	-0.0269427	-0.242344	-0.157889	0.15108	0.25205	0.130973	0.21316	0.339644	0.1254	0.579919	0.360018	0.529871	M18 lightgreen|0.5799
Nisch|Q80TM9-6	lightgreen	0.210629	-0.177933	-0.181007	0.324297	-0.292429	-0.0942114	0.221671	0.121605	-0.303727	-0.511325	0.249475	-0.222191	0.331698	0.361428	0.0978956	0.208164	0.090716	0.574119	0.368176	0.260111	M18 lightgreen|0.5741
Neo1|P97798-5	lightgreen	0.199301	-0.17259	-0.26555	0.157403	-0.408517	-0.263033	-0.109304	-0.19812	-0.106611	-0.347689	0.351611	-0.180351	0.179287	0.0369646	-0.0476259	0.136695	0.0141593	0.561642	0.151687	0.168059	M18 lightgreen|0.5616
Inpp1|P49442	lightgreen	-0.345809	-0.155554	-0.0207888	0.219256	-0.0480373	-0.0210514	-0.343011	-0.110584	0.130659	-0.291494	-0.0104161	0.159918	0.250043	0.0141739	-0.0276185	0.411075	0.0933636	0.556218	0.260238	0.406305	M18 lightgreen|0.5562
Pmpca|Q3UDE0	lightgreen	-0.187791	-0.292645	-0.104419	0.226635	0.161732	0.140677	0.168127	0.0483137	-0.319339	-0.617309	0.228854	0.12848	0.340658	0.281409	-0.214598	-0.126918	-0.22934	0.555827	0.0269281	0.0881959	M18 lightgreen|0.5558
Stxbp5|D3Z079	lightgreen	-0.0377908	-0.269597	-0.254774	0.0263974	-0.241754	-0.174676	-0.014004	-0.158412	-0.147384	-0.33923	0.286598	0.0453425	0.319597	0.198098	0.00137636	0.230686	-0.120976	0.541843	0.186949	0.136	M18 lightgreen|0.5418
Top2b|Q64511	lightgreen	-0.138588	-0.41646	-0.241906	0.104344	-0.108272	-0.149144	-0.0937179	-0.0294594	-0.209439	-0.399424	0.295181	0.147741	0.366054	0.144592	0.0125503	0.21892	0.059387	0.540612	0.328339	0.223349	M18 lightgreen|0.5406
Tmem35a|Q9D328	lightgreen	-0.442315	-0.0680431	0.145855	0.261196	-0.0714469	0.019152	-0.460744	-0.0325338	0.186748	-0.298276	-0.169075	0.132587	0.191939	-0.0343792	0.223271	0.327248	0.273692	0.53989	0.433252	0.583935	M18 lightgreen|0.5399
Hpcal1|P62748	lightgreen	-0.159117	-0.0883462	0.144177	0.183614	-0.0555841	0.0272734	-0.0430676	0.225843	0.0171564	-0.280707	-0.126306	-0.0109649	0.198785	0.0888319	0.27972	0.265255	0.154449	0.536606	0.479939	0.355621	M18 lightgreen|0.5366
Knstrn|H3BKK2	lightgreen	-0.347455	-0.284416	-0.252906	-0.0507998	0.0368288	-0.172399	-0.165025	-0.271509	0.0809873	-0.373516	0.302933	0.396831	0.395636	0.0170762	-0.0585199	0.16173	0.0548823	0.535891	0.211564	0.162323	M18 lightgreen|0.5359
Cdk9|Q99J95-3	lightgreen	0.157154	-0.245168	-0.383244	0.142677	-0.220832	-0.242942	0.150505	-0.154276	-0.174076	-0.383351	0.303247	-0.17158	0.221366	0.143922	-0.135412	-0.070168	-0.313959	0.529591	-0.0944717	-0.0198022	M18 lightgreen|0.5296
Dnm1|P39053-5	lightgreen	-0.196609	-0.105241	-0.0896106	0.330353	0.0410593	0.00895352	-0.10466	-0.0501604	0.00693928	-0.367306	-0.0380499	-0.00662449	0.0852674	-0.112607	-0.164545	0.0718188	-0.0675853	0.528388	0.11184	0.278219	M18 lightgreen|0.5284
Kpna4|O35343	lightgreen	-0.275064	-0.265254	-0.0521358	0.180249	-0.0911924	-0.0260736	-0.124917	-0.000897456	-0.100934	-0.251848	0.00415866	0.116175	0.328794	0.197227	0.104472	0.25728	0.0287476	0.527006	0.317508	0.298969	M18 lightgreen|0.527
Slc25a31|Q3V132	lightgreen	-0.112941	-0.105703	0.117378	0.175121	-0.227579	-0.0779311	-0.108966	0.187546	-0.0638733	-0.279375	-0.0548692	-0.0993365	0.129351	0.158036	0.277506	0.164205	0.323002	0.525316	0.505727	0.474088	M18 lightgreen|0.5253
Rfk|Q8CFV9	lightgreen	-0.0766022	-0.396239	-0.161177	0.300191	0.0591202	0.0897901	0.284758	0.039923	-0.380572	-0.543359	0.161843	0.0179571	0.259915	0.218053	-0.0736061	-0.13565	-0.261558	0.520635	0.0903054	0.133362	M18 lightgreen|0.5206
Rtn1|Q8K0T0	lightgreen	-0.522456	-0.226661	-0.0246524	-0.2062	-0.080789	-0.231906	-0.460766	-0.197208	0.261261	-0.0356868	-0.0555887	0.395281	0.232472	-0.16821	0.247657	0.360173	0.0925203	0.517383	0.291054	0.254545	M18 lightgreen|0.5174
Plch2|H3BIW6	lightgreen	-0.147767	-0.284442	-0.238681	0.189087	-0.311766	-0.232734	-0.232708	-0.265215	-0.0171481	-0.295101	0.143226	0.115083	0.302361	0.0372546	0.00574776	0.267099	0.229127	0.488519	0.301787	0.40132	M18 lightgreen|0.4885
Smu1|Q3UKJ7-2	lightgreen	-0.430439	-0.0854463	0.0616338	0.269685	0.181929	0.156909	-0.160187	0.0123283	0.176458	-0.259461	-0.0629846	0.249797	0.141134	-0.140698	-0.174753	0.127318	-0.0117315	0.474179	0.041278	0.233589	M18 lightgreen|0.4742
Cdk18|Q04899	lightgreen	-0.292668	-0.284122	-0.157895	0.0862225	-0.246627	-0.147939	-0.247542	-0.0847478	-0.128603	-0.256907	0.0768721	0.194414	0.393239	0.237629	0.215065	0.331748	0.193419	0.464215	0.420074	0.341975	M18 lightgreen|0.4642
Nmt1|O70310	lightgreen	0.0452622	-0.213843	-0.0872855	0.267357	0.0766509	0.23414	0.430682	0.184682	-0.405341	-0.479484	0.219027	-0.100447	0.237435	0.320734	-0.112359	-0.148651	-0.389795	0.433578	0.0102996	-0.0499651	M18 lightgreen|0.4336
Dpm3|Q9D1Q4	lightgreen	0.072723	-0.173217	-0.205591	0.127215	-0.250941	-0.242149	-0.128804	-0.126452	-0.0462313	-0.248535	0.29008	-0.00417849	0.204857	0.0674214	-0.0439761	0.160504	0.129333	0.426817	0.246883	0.309049	M18 lightgreen|0.4268
Bcl2l1|A2AHX9	lightgreen	0.0383011	-0.0458993	-0.286219	-0.13096	-0.471406	-0.445327	-0.207617	-0.36346	0.0821975	-0.181011	0.264062	-0.0309341	0.0633975	-0.0269066	0.0352543	0.26557	0.133269	0.416021	0.304576	0.302557	M18 lightgreen|0.416
Dcun1d1|A0A140T8R8	lightgreen	-0.220384	-0.169123	-0.071717	0.0632833	-0.145019	-0.0301463	-0.117899	-0.0119876	-0.0643626	-0.230094	0.0657442	0.0306748	0.161835	0.115822	0.101168	0.0107758	-0.0657974	0.415343	0.148007	0.190681	M18 lightgreen|0.4153
Snap25|P60879-2	lightgreen	-0.324437	-0.349435	-0.113778	0.269699	-0.0613623	0.0977834	0.247742	0.055869	-0.228903	-0.495976	0.205403	0.106027	0.438427	0.36605	-0.0279075	0.00573669	0.0618955	0.411431	0.219962	0.245943	M18 lightgreen|0.4114
ND4|Q9ME04	lightgreen	-0.106057	-0.442365	-0.205722	0.145929	-0.169595	-0.0838179	-0.0251305	-0.0572835	-0.235178	-0.323853	0.317699	0.168578	0.482707	0.303894	-0.0426161	0.295874	0.120083	0.395199	0.283293	0.188592	M18 lightgreen|0.3952
Dtna|Q9D2N4	lightgreen	-6.72808e-05	-0.318631	-0.327505	-0.25248	-0.461634	-0.412911	-0.14675	-0.176018	-0.0754257	-0.0983708	0.292226	0.0356936	0.24204	0.135602	0.194839	0.232419	0.193743	0.378585	0.341473	0.156153	M18 lightgreen|0.3786
Nrbp1|Q3TCW5	lightgreen	0.0294299	-0.17576	-0.0852213	-0.0111379	-0.354805	-0.224535	-0.259381	-0.0126223	-0.093092	-0.118835	0.0458525	-0.0432258	0.21035	0.1998	0.256763	0.313636	0.237331	0.369249	0.387437	0.294917	M18 lightgreen|0.3692
Ccdc6|D3YZP9	lightgreen	-0.156111	-0.340042	-0.31186	0.212543	-0.0602828	0.0517207	0.1077	0.140461	-0.362676	-0.493067	0.109764	-0.0997947	0.214586	0.295675	-0.075387	0.0979843	-0.102179	0.366116	-0.0122511	-0.0384754	M18 lightgreen|0.3661
Hdhd2|Q3UGR5	grey60	0.286164	0.902178	0.611464	-0.0260366	0.00552161	0.0770744	-0.143103	0.0755007	0.592935	0.3798	-0.502098	-0.442344	-0.730861	-0.56327	0.211803	-0.114173	0.000685568	-0.288524	-0.149168	0.178231	M17 grey60|0.9022
Pkm|P52480-2	grey60	0.309326	0.853033	0.590858	-0.240174	-0.136598	-0.0106899	-0.0833331	0.151919	0.498009	0.442361	-0.487308	-0.52856	-0.780575	-0.44411	0.425714	-0.186112	-0.0258602	-0.280438	-0.107679	0.0521719	M17 grey60|0.853
Hint1|P70349	grey60	0.122209	0.811363	0.654125	0.137633	0.0126614	0.181521	-0.217888	0.104099	0.553628	0.29646	-0.521984	-0.444686	-0.678145	-0.505506	0.195411	-0.084524	-0.00459884	-0.176088	-0.154501	0.261964	M17 grey60|0.8114
Cryab|P23927	grey60	0.533426	0.783254	0.3634	-0.35415	-0.188443	-0.17382	-0.0514394	0.0322214	0.480462	0.674487	-0.334137	-0.473304	-0.787181	-0.514674	0.319475	-0.0821535	0.0893232	-0.559081	-0.21389	-0.154512	M17 grey60|0.7833
Tkt|P40142	grey60	0.389941	0.768336	0.324439	-0.297867	-0.0402712	-0.129439	-0.130125	-0.216828	0.674099	0.595879	-0.223142	-0.21876	-0.667928	-0.673517	0.0886741	0.00524443	0.0654202	-0.492688	-0.350353	-0.131603	M17 grey60|0.7683
Ubqln1|Q3TN93	grey60	0.171478	0.756484	0.667578	0.15297	0.0445705	0.278511	-0.047517	0.290944	0.386069	0.265044	-0.59962	-0.515028	-0.679874	-0.368125	0.281066	-0.18306	-0.00173124	-0.218541	-0.104914	0.185709	M17 grey60|0.7565
Fabp5|Q05816	grey60	0.541625	0.754413	0.435028	-0.168048	-0.0367783	0.0442456	0.119493	0.143624	0.388159	0.527763	-0.279452	-0.46904	-0.652049	-0.341902	0.210521	-0.166311	0.00529598	-0.573707	-0.284426	-0.195451	M17 grey60|0.7544
Arhgdia|Q99PT1	grey60	0.435023	0.742013	0.487978	-0.338489	-0.082072	0.010472	0.20973	0.32796	0.195098	0.48066	-0.495362	-0.609693	-0.757139	-0.21477	0.477801	-0.355529	-0.242239	-0.462604	-0.142542	-0.25063	M17 grey60|0.742
Carhsp1|Q9CR86	grey60	0.177345	0.733309	0.517505	-0.239495	0.0233858	0.0949839	-0.0815334	0.124839	0.41755	0.474916	-0.465628	-0.376256	-0.66027	-0.339265	0.310561	-0.16166	-0.0585545	-0.451436	-0.194765	-0.0654538	M17 grey60|0.7333
Gstp1|P19157	grey60	0.350613	0.721234	0.511494	-0.339481	-0.0907297	0.0312879	0.0810724	0.24796	0.268381	0.587831	-0.575631	-0.526242	-0.739146	-0.282901	0.438109	-0.263631	-0.239365	-0.446278	-0.152491	-0.190258	M17 grey60|0.7212
Scp2|P32020-2	grey60	0.267051	0.702974	0.576974	0.33436	-0.00706775	0.199276	-0.0678237	0.177574	0.458527	0.00983608	-0.337979	-0.457981	-0.516567	-0.393739	0.0766707	-0.05746	0.153451	0.0320035	-0.016469	0.414216	M17 grey60|0.703
Qki|Q9QYS9-8	grey60	0.18688	0.698321	0.610024	0.165647	0.154391	0.366102	0.0544449	0.293055	0.237869	0.317185	-0.506257	-0.437951	-0.603966	-0.257876	0.0773189	-0.298683	-0.0773414	-0.49013	-0.223067	0.10508	M17 grey60|0.6983
Acot13|Q9CQR4	grey60	0.198345	0.695833	0.50421	-0.0736764	0.117836	0.254515	0.195113	0.169295	0.273374	0.23049	-0.375875	-0.39625	-0.622149	-0.288061	0.144094	-0.462631	-0.156804	-0.261202	-0.265249	-0.0318574	M17 grey60|0.6958
Ptges3|Q3TJG6	grey60	0.0899387	0.687902	0.609125	0.138609	0.416346	0.475121	0.140607	0.270127	0.334437	0.0752435	-0.341051	-0.248704	-0.446112	-0.323795	-0.0330252	-0.354606	-0.308477	-0.192546	-0.299801	-0.0314555	M17 grey60|0.6879
Ipo8|Q7TMY7	grey60	0.0782239	0.682515	0.528091	-0.0173001	0.366359	0.398009	0.153726	0.074269	0.408907	0.356636	-0.406232	-0.20643	-0.689406	-0.541653	-0.159104	-0.484055	-0.176367	-0.493406	-0.542028	-0.152239	M17 grey60|0.6825
Plin3|Q9DBG5	grey60	0.34515	0.676085	0.509001	-0.00134137	0.126073	0.233844	0.154751	0.236356	0.216776	0.239643	-0.405517	-0.447217	-0.658147	-0.334753	0.12144	-0.363192	-0.188654	-0.389805	-0.258654	-0.0412354	M17 grey60|0.6761
Rbp1|Q00915	grey60	0.299838	0.675697	0.323021	-0.074602	-0.127382	-0.0894046	-0.156502	-0.0789142	0.560366	0.108015	-0.213155	-0.373337	-0.524339	-0.449021	0.221877	-0.0710446	0.13809	0.0365081	-0.104795	0.142929	M17 grey60|0.6757
Acot7|Q91V12-2	grey60	0.315437	0.673874	0.410472	-0.418666	-0.206583	-0.172125	-0.0954728	0.119123	0.401266	0.379394	-0.315065	-0.43781	-0.589997	-0.292104	0.506991	-0.0373354	-0.115845	-0.139239	0.0249091	-0.041323	M17 grey60|0.6739
Hint2|Q9D0S9	grey60	0.295552	0.654148	0.566159	0.161263	0.100337	0.294887	0.263067	0.321102	0.21843	0.0398558	-0.342384	-0.494429	-0.585521	-0.269588	0.126763	-0.276686	-0.123444	-0.129185	-0.156515	0.0907941	M17 grey60|0.6541
Dpysl2|O08553	grey60	-0.0176583	0.635719	0.549962	-0.248384	0.393991	0.304796	0.0525434	0.116772	0.347464	0.432546	-0.565408	-0.161405	-0.738038	-0.581509	0.0283392	-0.435738	-0.580889	-0.372601	-0.473987	-0.273809	M17 grey60|0.6357
Hbb-bs|A8DUK4	grey60	0.0344052	0.634169	0.457745	0.211415	0.356898	0.288973	-0.12492	-0.0739886	0.49464	0.0518996	-0.279061	-0.1038	-0.492822	-0.494239	-0.277905	-0.265515	0.00345453	-0.18484	-0.369673	0.139803	M17 grey60|0.6342
Gsn|Q3UCW8	grey60	0.476916	0.633251	0.358139	0.125301	-0.159135	0.00327953	0.0481387	0.10396	0.294978	0.168265	-0.16276	-0.491474	-0.522759	-0.209137	0.0928794	-0.131484	0.266216	-0.346995	-0.0768103	0.183598	M17 grey60|0.6333
Ckb|Q04447	grey60	0.181391	0.633309	0.437433	0.0768164	-0.0904534	0.0401549	-0.100269	0.0543344	0.222681	0.286877	-0.419783	-0.511217	-0.696694	-0.352958	0.126136	-0.31813	-0.167618	-0.274448	-0.160847	0.166524	M17 grey60|0.6333
Mapt|P10637-2	grey60	0.00889882	0.630358	0.506265	0.114	0.182645	0.256906	0.0393159	0.110484	0.226223	0.140316	-0.438012	-0.395611	-0.748398	-0.412529	-0.081012	-0.393071	-0.28088	-0.202154	-0.31428	0.0401044	M17 grey60|0.6304
Serpina1d|Q00897	grey60	0.00649888	0.629721	0.493014	0.347632	0.234406	0.251864	-0.159262	-0.108727	0.419197	-0.0669144	-0.260288	-0.136422	-0.44395	-0.488087	-0.236155	-0.0289177	0.0182665	-0.0318949	-0.24082	0.355018	M17 grey60|0.6297
Nit1|Q8VDK1-2	grey60	0.191861	0.6181	0.481425	-0.190614	0.129349	0.0891005	-0.0263606	0.201526	0.425894	0.248238	-0.36326	-0.211208	-0.385315	-0.321039	0.337307	-0.0460038	-0.0624562	-0.212834	-0.00750186	-0.00969001	M17 grey60|0.6181
Ppp2r2a|Q6P1F6	grey60	-0.00637578	0.613873	0.448955	-0.459119	0.0534876	-0.0167829	-0.0809087	0.0750195	0.338641	0.593922	-0.566093	-0.233902	-0.685799	-0.370766	0.335311	-0.270868	-0.321425	-0.422567	-0.248292	-0.217567	M17 grey60|0.6139
Them4|Q3UUI3	grey60	0.221447	0.60184	0.30644	-0.0124306	0.15967	0.076334	0.0413687	-0.0668258	0.488654	0.014581	-0.143466	-0.177395	-0.422717	-0.404219	-0.059009	-0.21318	0.0803073	-0.0410924	-0.239335	0.0620506	M17 grey60|0.6018
Stip1|Q3THQ5	grey60	0.292935	0.587728	0.565869	0.176573	-0.0618953	0.228641	0.0839608	0.454141	0.182418	0.0148369	-0.341405	-0.52461	-0.380521	0.00588087	0.390026	-0.16161	0.238789	-0.107461	0.176498	0.271894	M17 grey60|0.5877
G6pdx|Q00612	grey60	0.258524	0.576954	0.444802	-0.0337593	-0.309577	-0.0535897	-0.270884	0.183712	0.292687	0.466469	-0.528011	-0.499221	-0.564723	-0.178898	0.443119	0.121097	0.249919	-0.374123	0.160967	0.255807	M17 grey60|0.577
Gmfb|A7VJ98	grey60	0.117843	0.570155	0.407517	-0.0293045	0.352564	0.27558	0.245956	0.126962	0.371118	-0.0430263	-0.167162	-0.14855	-0.341284	-0.276611	0.0102558	-0.364982	-0.186696	0.0795118	-0.307979	-0.117361	M17 grey60|0.5702
Ppid|Q3UB60	grey60	0.402851	0.569422	0.458111	-0.241633	-0.115114	0.0228604	0.180877	0.299121	0.192559	0.0603528	-0.213963	-0.44764	-0.523602	-0.216165	0.418915	-0.232101	-0.0382563	0.0330656	0.109419	0.0625662	M17 grey60|0.5694
Lap3|Q9CPY7	grey60	0.544537	0.565202	0.383205	0.0200165	-0.276664	0.0542508	0.152053	0.375567	0.0146666	0.241907	-0.427453	-0.718563	-0.541339	0.0181965	0.467092	-0.17533	0.11451	-0.28985	0.103296	0.0399966	M17 grey60|0.5652
Chmp3|Q9CQ10	grey60	0.10983	0.563185	0.371349	-0.31557	0.373655	0.228514	0.170861	0.0396818	0.38106	0.260559	-0.26237	-0.053478	-0.533027	-0.434921	-0.00845076	-0.387466	-0.302784	-0.318296	-0.434797	-0.34269	M17 grey60|0.5632
Acaa1a|Q921H8	grey60	0.0806655	0.549736	0.484157	-0.0900961	0.201793	0.191489	-0.0941361	0.124039	0.428465	0.223341	-0.280764	-0.180323	-0.469678	-0.467126	0.011377	-0.173908	-0.145544	-0.121262	-0.210832	0.0199461	M17 grey60|0.5497
Dpm1|O70152	grey60	0.387185	0.547604	0.251574	-0.140951	-0.458184	-0.140218	-0.0457447	0.0393672	0.347415	0.387119	-0.299647	-0.522075	-0.57047	-0.286877	0.408295	-0.0312729	0.245496	-0.287427	-0.031736	0.0922739	M17 grey60|0.5476
Cltb|Q6IRU5-2	grey60	0.378165	0.546419	0.345906	0.183973	0.00973451	0.234387	0.298833	0.245113	0.109218	-0.0864681	-0.181723	-0.467001	-0.427771	-0.0631483	0.13711	-0.393885	0.137832	-0.0770087	-0.0608777	0.0826118	M17 grey60|0.5464
Dtd1|Q9DD18-2	grey60	-0.12286	0.543168	0.547346	0.11684	0.428696	0.392233	0.0239991	0.122195	0.354137	0.113556	-0.424992	-0.0632985	-0.354782	-0.329834	0.00474546	-0.176623	-0.312248	-0.0810077	-0.344105	-0.0566966	M17 grey60|0.5432
|Q65ZC0	grey60	0.217702	0.539261	0.401288	-0.343467	-0.184612	-0.130293	-0.0590122	0.273619	0.358967	0.142004	-0.396378	-0.400576	-0.465991	-0.275433	0.631768	-0.121315	0.0479322	0.039079	0.152106	0.06624	M17 grey60|0.5393
Hsd17b4|Q3UHW2	grey60	0.257464	0.530245	0.162131	-0.0697509	-0.00682328	-0.0964054	-0.101431	-0.187903	0.479353	0.380179	-0.128744	-0.199446	-0.46412	-0.387549	-0.060267	-0.154976	0.182568	-0.34551	-0.266009	-0.0103064	M17 grey60|0.5302
Mrps36|Q9CQX8	grey60	0.0933343	0.522652	0.556091	0.289661	0.395742	0.496571	0.187091	0.195156	0.12601	0.0643261	-0.307386	-0.244483	-0.503286	-0.327429	-0.246565	-0.41243	-0.416359	-0.349279	-0.446985	-0.0300142	M17 grey60|0.5227
Selenbp1|P17563	grey60	0.0163298	0.522335	0.324264	-0.115413	0.330539	0.179601	0.137264	-0.0327629	0.370595	0.216707	-0.283727	-0.141435	-0.599818	-0.527199	-0.149753	-0.381223	-0.403959	-0.164786	-0.51284	-0.225379	M17 grey60|0.5223
Etf1|Q3U6V5	grey60	0.231099	0.511349	0.265507	-0.282175	0.209287	0.0565984	0.13535	-0.088994	0.418979	0.230474	-0.0443598	-0.0429242	-0.352067	-0.389419	0.0331974	-0.16574	-0.117229	-0.188594	-0.317996	-0.260853	M17 grey60|0.5113
Rad23b|Q6NVC3	grey60	-0.0321834	0.509557	0.476994	0.24595	0.360696	0.386935	0.0852165	0.095657	0.272968	-0.0435101	-0.308054	-0.192363	-0.413701	-0.384075	-0.165923	-0.407044	-0.312703	-0.0243607	-0.332404	0.086601	M17 grey60|0.5096
Serpinb1a|Q9D154	grey60	0.125179	0.5073	0.524149	-0.0333234	-0.186652	0.00821969	-0.321953	0.308015	0.284987	0.521038	-0.593517	-0.402265	-0.46077	-0.173569	0.516629	0.205388	0.141219	-0.309499	0.228033	0.19323	M17 grey60|0.5073
Eps15|F6W2Q5	grey60	0.425345	0.496084	0.370666	0.132756	0.0533485	0.143197	0.184809	0.292125	0.213472	0.158254	-0.148747	-0.341825	-0.424215	-0.176195	0.0579076	-0.175678	0.135916	-0.332231	-0.089424	0.0189711	M17 grey60|0.4961
Mtx3|D3YTP3	grey60	0.161954	0.488189	0.314722	-0.214076	-0.0311788	-0.0623951	-0.0907798	0.0213395	0.316202	0.333955	-0.195806	-0.226401	-0.500549	-0.36804	0.127126	-0.176203	-0.031806	-0.341415	-0.134062	-0.017852	M17 grey60|0.4882
Pdhx|Q8BKZ9	grey60	-0.0139476	0.479365	0.319549	0.221231	0.260267	0.22911	0.0510105	-0.0155712	0.323412	-0.0051244	-0.178684	-0.115002	-0.363905	-0.410936	-0.184886	-0.265899	-0.117381	-0.0234686	-0.344285	0.112537	M17 grey60|0.4794
Ranbp1|P34022	grey60	0.273001	0.475039	0.253906	-0.0460949	-0.121807	-0.0148988	0.0696389	0.107317	0.204864	0.330571	-0.27813	-0.40122	-0.547006	-0.331321	0.223201	-0.23234	-0.0130663	-0.302595	-0.149128	-0.0760322	M17 grey60|0.475
Bcr|Q6PAJ1	grey60	0.434704	0.470984	0.18001	-0.237894	-0.176045	-0.176964	0.318418	0.211416	-0.00575933	0.139068	-0.186877	-0.667471	-0.574292	-0.150587	0.289071	-0.395507	-0.24372	-0.149353	-0.126587	-0.162153	M17 grey60|0.471
Pccb|Q99MN9	grey60	0.350063	0.463631	0.417347	-0.0574838	-0.221539	0.00757551	0.2217	0.423694	-0.00966884	0.012386	-0.327494	-0.599293	-0.45822	0.0141278	0.548303	-0.210577	-0.0214882	0.0859231	0.183685	0.0960926	M17 grey60|0.4636
Atpaf1|Q811I0	grey60	0.313862	0.461892	0.272844	-0.157284	-0.228438	-0.0650813	-0.0790013	0.0632493	0.166199	0.420396	-0.324263	-0.471049	-0.676567	-0.317096	0.246772	-0.262325	0.0938211	-0.409296	-0.123525	-0.0170081	M17 grey60|0.4619
Map7|E9QMU3	grey60	0.0122643	0.444576	0.266231	-0.126621	0.258556	0.153188	-0.0431667	-0.133877	0.398076	0.165762	-0.235793	-0.00657989	-0.358073	-0.438429	-0.0529704	-0.22762	-0.303594	-0.157196	-0.412177	-0.159458	M17 grey60|0.4446
Pitpnc1|Q8K4R4	grey60	0.0541075	0.444214	0.478393	-0.0943722	-0.106524	0.136664	-0.131311	0.257972	0.197603	0.377189	-0.487405	-0.297597	-0.346074	-0.108047	0.394646	0.0145713	-0.0892961	-0.202604	0.0471032	0.0789108	M17 grey60|0.4442
|Q3U5U5	lightcyan	0.0227849	-0.215874	0.0202208	0.155953	-0.517313	-0.252051	-0.32711	0.19252	-0.180937	-0.118121	-0.0644964	-0.109968	0.299446	0.332653	0.485511	0.694978	0.405896	0.276045	0.872999	0.604079	M16 lightcyan|0.873
Gad1|P48318	lightcyan	-0.113243	-0.115712	0.0607209	0.162085	-0.715578	-0.348398	-0.432823	0.158583	-0.0995635	-0.150126	-0.222916	-0.315417	0.169362	0.366989	0.697231	0.523481	0.513682	0.478924	0.871792	0.745106	M16 lightcyan|0.8718
Vdac3|Q5EBQ0	lightcyan	-0.0480881	-0.180558	0.0234442	-0.120851	-0.571304	-0.374112	-0.372062	0.187128	-0.0346136	-0.0303486	-0.107862	-0.0784216	0.236346	0.277048	0.657077	0.63138	0.503591	0.313788	0.870149	0.493062	M16 lightcyan|0.8701
Cisd1|Q91WS0	lightcyan	-0.408001	-0.294423	0.0949494	0.17729	-0.237929	-0.04788	-0.383777	0.213573	-0.0789567	-0.19168	-0.144997	0.181609	0.434108	0.326868	0.425096	0.600598	0.411382	0.399681	0.772383	0.610897	M16 lightcyan|0.7724
Ndrg4|Q8BTG7-3	lightcyan	0.171929	-0.302159	-0.0366103	0.276063	-0.546226	-0.149992	-0.0175857	0.348272	-0.464586	-0.268571	-0.00564882	-0.308862	0.294722	0.581335	0.477565	0.339025	0.415291	0.242771	0.760875	0.508615	M16 lightcyan|0.7609
Cyc1|Q9D0M3	lightcyan	-0.335481	-0.280765	0.0290396	0.0726447	-0.293447	-0.176295	-0.39603	0.137017	-0.074088	-0.1654	-0.138211	0.0813662	0.317306	0.24899	0.420347	0.511677	0.276065	0.427064	0.718344	0.508241	M16 lightcyan|0.7183
Scamp1|Q8K021	lightcyan	-0.241707	-0.406089	-0.13766	0.155782	-0.460817	-0.297315	-0.395588	0.0288577	-0.117808	-0.234665	0.00775606	0.0967041	0.458385	0.299924	0.357541	0.628476	0.445588	0.47557	0.714334	0.560662	M16 lightcyan|0.7143
Timm44|O35857	lightcyan	-0.286802	-0.252693	0.204301	0.223211	-0.141552	0.0469322	-0.210489	0.382858	-0.224105	-0.318031	-0.222931	-0.0264847	0.261928	0.330774	0.345307	0.348449	0.207602	0.41497	0.709264	0.533527	M16 lightcyan|0.7093
Slc4a4|E9Q8N8	lightcyan	0.133426	-0.30011	-0.233549	0.0791514	-0.784635	-0.458001	-0.26721	0.0557276	-0.258668	-0.0696927	0.097686	-0.314994	0.297325	0.501728	0.530815	0.484506	0.465729	0.314081	0.706209	0.457179	M16 lightcyan|0.7062
Cox4i1|P19783	lightcyan	-0.0369092	-0.272418	-0.152946	-0.00433458	-0.572976	-0.393397	-0.242466	0.0662229	-0.269172	-0.0529515	0.0330581	-0.0979137	0.245558	0.400007	0.480095	0.420516	0.419656	0.171773	0.705416	0.433637	M16 lightcyan|0.7054
Cs|Q9CZU6	lightcyan	-0.187693	-0.545483	-0.394804	-0.00191112	-0.526831	-0.427048	-0.232392	-0.0696497	-0.259004	-0.358613	0.299122	0.112279	0.586476	0.425932	0.304866	0.547198	0.266669	0.679902	0.704391	0.393804	M16 lightcyan|0.7044
Kcnj10|Q8C7Z5	lightcyan	0.113934	-0.246763	-0.163171	0.134352	-0.678679	-0.297846	-0.0745975	0.145593	-0.341825	-0.335018	0.0586316	-0.402989	0.198906	0.556583	0.518617	0.307489	0.341246	0.420227	0.703068	0.549435	M16 lightcyan|0.7031
Prkacb|P68181-4	lightcyan	-0.215966	-0.451934	-0.152275	-0.0329936	-0.376471	-0.301339	-0.185341	0.124168	-0.271936	-0.15351	-0.0148678	0.108062	0.449754	0.432887	0.499432	0.509624	0.283953	0.364715	0.691978	0.314701	M16 lightcyan|0.692
Acsbg1|Q99PU5	lightcyan	0.130769	-0.280419	-0.264467	-0.101001	-0.697709	-0.538281	-0.198033	-0.0302712	-0.197372	-0.133599	0.221863	-0.15519	0.313533	0.431958	0.482921	0.419375	0.439589	0.336912	0.677	0.413995	M16 lightcyan|0.677
Hars|Q8VDX8	lightcyan	-0.0277188	-0.455764	-0.152189	0.487355	-0.296643	-0.0645149	-0.0830122	0.20009	-0.404178	-0.523287	0.145683	-0.0609485	0.518181	0.521716	0.131631	0.376176	0.437099	0.449384	0.665654	0.538541	M16 lightcyan|0.6657
Sdha|Q8K2B3	lightcyan	-0.541148	-0.271454	0.28274	0.179266	-0.0337785	0.163355	-0.299858	0.419451	-0.216029	-0.18887	-0.379589	0.135874	0.343201	0.410529	0.417103	0.350692	0.137978	0.269717	0.655611	0.500286	M16 lightcyan|0.6556
Sccpdh|Q8R127	lightcyan	-0.15014	-0.302553	-0.0871437	-0.0740073	-0.32678	-0.258557	-0.148456	0.102065	-0.213461	-0.208567	0.092404	0.109648	0.382514	0.346537	0.33845	0.466324	0.152548	0.288908	0.633493	0.327303	M16 lightcyan|0.6335
Hibch|Q8QZS1	lightcyan	0.387797	0.0782965	0.198111	0.00902066	-0.457223	-0.100386	0.186293	0.472872	-0.378883	-0.211256	-0.115339	-0.551956	-0.0510367	0.41806	0.548305	0.00545988	0.0244212	0.232387	0.628528	0.308003	M16 lightcyan|0.6285
Uqcrc1|Q9CZ13	lightcyan	-0.458931	-0.130292	0.265098	0.187517	-0.0928377	0.0814715	-0.434911	0.203786	-0.0170418	-0.139044	-0.318018	0.127008	0.16338	0.146016	0.276451	0.418428	0.243655	0.24346	0.625667	0.645922	M16 lightcyan|0.6257
ATP8|A3R404	lightcyan	-0.162246	-0.53118	-0.177101	0.120692	-0.239767	-0.107824	-0.176844	0.14224	-0.352419	-0.156111	0.093185	0.190051	0.497111	0.503302	0.231562	0.488844	0.365569	0.124395	0.618774	0.313679	M16 lightcyan|0.6188
Hsdl1|Q8BTX9	lightcyan	0.154854	-0.436149	-0.321325	-0.130597	-0.608585	-0.476967	0.0266829	0.111614	-0.408634	-0.138704	0.183367	-0.153336	0.380775	0.560503	0.535476	0.304571	0.311018	0.349769	0.610746	0.121384	M16 lightcyan|0.6107
Apool|Q9CZB4	lightcyan	-0.261633	-0.135723	0.171859	0.146948	-0.263477	-0.0884684	-0.263245	0.269816	-0.19405	-0.0604411	-0.337582	-0.125786	0.162312	0.309628	0.465859	0.360007	0.0660364	0.338541	0.607424	0.443121	M16 lightcyan|0.6074
Prdx3|P20108	lightcyan	0.343717	0.0349229	0.205178	0.103277	-0.443928	0.00557118	0.266347	0.573729	-0.475512	-0.23172	-0.22868	-0.618226	-0.0899941	0.457585	0.562479	-0.0533236	0.0120205	0.148864	0.606918	0.29108	M16 lightcyan|0.6069
|Q8CHM5	lightcyan	0.181996	-0.210714	-0.0284235	0.0531274	-0.355366	-0.243019	0.0596391	0.273189	-0.267288	-0.306191	0.135593	-0.170921	0.262843	0.326536	0.314544	0.282886	0.195575	0.308126	0.606546	0.324327	M16 lightcyan|0.6065
Rabgap1|A2AWA9	lightcyan	0.0683445	-0.247114	-0.039877	0.184855	-0.365117	-0.0260735	0.0348948	0.301717	-0.36284	-0.398345	0.0529433	-0.193499	0.339994	0.449973	0.394842	0.224401	0.281367	0.450053	0.60223	0.414262	M16 lightcyan|0.6022
Pgd|Q91V28	lightcyan	0.205403	-0.197756	-0.182348	0.158806	-0.678084	-0.336214	-0.0339304	0.159607	-0.341755	-0.254408	0.121211	-0.421845	0.154636	0.464022	0.464067	0.221135	0.367591	0.324263	0.596252	0.379659	M16 lightcyan|0.5963
Katna1|E9QKG2	lightcyan	0.266709	0.0209859	0.116471	0.163358	-0.363496	-0.062256	0.080374	0.364654	-0.374507	0.0750233	-0.250217	-0.431522	-0.177717	0.246163	0.314331	0.142547	0.162933	-0.0632774	0.578033	0.393411	M16 lightcyan|0.578
Ncam1|E9QB01	lightcyan	-0.219749	-0.0986159	0.0683336	0.211992	-0.177548	-0.00938954	-0.292962	0.132639	0.0749715	-0.160507	-0.138336	0.0784511	0.23971	0.150841	0.255507	0.417509	0.435463	0.26353	0.563157	0.51825	M16 lightcyan|0.5632
Abcb7|Q61102	lightcyan	0.000624209	-0.188685	-0.147949	-0.00918349	-0.585274	-0.282129	-0.331122	0.0059636	-0.198456	-0.0371946	-0.00439527	-0.215943	0.0865809	0.266963	0.366459	0.338388	0.298287	0.236449	0.559882	0.394762	M16 lightcyan|0.5599
Cyb5r1|Q9DB73	lightcyan	0.0835251	-0.185539	-0.279606	-0.27086	-0.61531	-0.575837	-0.239354	-0.156614	-0.0412806	-0.0654138	0.270871	-0.0597821	0.249501	0.250482	0.421157	0.378049	0.36423	0.383414	0.549409	0.25538	M16 lightcyan|0.5494
Ndufb5|Q8BU20	lightcyan	-0.257176	-0.0152526	0.0985731	0.0552721	-0.27376	-0.263196	-0.398829	0.0279475	0.178757	-0.036814	-0.265327	-0.000526559	0.102801	0.0307509	0.451024	0.406064	0.473317	0.319953	0.536917	0.520339	M16 lightcyan|0.5369
Oga|Q9EQQ9	lightcyan	-0.133108	-0.23954	-0.141214	-0.0985006	-0.346195	-0.296083	-0.226419	0.00261914	-0.0765891	0.000893119	0.0960188	0.0934253	0.292129	0.225164	0.357271	0.419316	0.382362	0.178911	0.534696	0.274888	M16 lightcyan|0.5347
Klc2|D3YXZ3	lightcyan	-0.20891	-0.123059	0.139976	0.185267	-0.257797	0.069553	-0.133652	0.331213	-0.253959	-0.103088	-0.380802	-0.187054	0.150003	0.378648	0.413544	0.257981	0.0746527	0.251185	0.522502	0.371797	M16 lightcyan|0.5225
Ahcyl2|F8WGT1	lightcyan	0.178847	0.0808265	0.096068	0.146579	-0.474016	-0.176924	-0.141619	0.166587	-0.157425	-0.02323	-0.194701	-0.428233	-0.127402	0.238622	0.386283	0.29663	0.211849	0.0487055	0.517756	0.442619	M16 lightcyan|0.5178
Sfxn1|Q99JR1	lightcyan	-0.209818	0.0253098	0.0886727	-0.0687982	-0.285777	-0.202229	-0.359201	-0.0225983	0.237539	-0.0866911	-0.152646	0.0309307	0.0801033	0.0509348	0.410941	0.430522	0.489644	0.410072	0.515748	0.480014	M16 lightcyan|0.5157
Itih3|Q61704	lightcyan	-0.324904	-0.0751003	0.274963	0.0770815	-0.0774177	0.267668	-0.0431718	0.438437	-0.178511	-0.224379	-0.299804	-0.290859	-0.00109747	0.220763	0.520474	0.00382126	-0.163582	0.341779	0.508575	0.362992	M16 lightcyan|0.5086
Mtch1|Q791T5-2	lightcyan	-0.114602	-0.25108	-0.142926	-0.226798	-0.493599	-0.379715	-0.292716	0.0121528	-0.0760844	-0.0550889	-0.0030566	-0.0554685	0.201748	0.219296	0.52533	0.419523	0.0433354	0.460534	0.498933	0.230579	M16 lightcyan|0.4989
Mlc1|Q8VHK5	lightcyan	0.0349061	-0.0417245	0.108953	0.147191	-0.303181	-0.10136	-0.000967962	0.281781	-0.236005	-0.260693	-0.233809	-0.326348	0.0471109	0.284863	0.366766	0.0978881	0.013695	0.42881	0.494838	0.33224	M16 lightcyan|0.4948
Maip1|Q8BHE8	lightcyan	-0.00483858	-0.212835	-0.154306	-0.0687723	-0.330867	-0.184984	-0.214788	0.0414612	-0.205188	-0.0500866	0.0290423	-0.0235485	0.257705	0.356796	0.343469	0.320124	0.15228	0.0771872	0.48836	0.221347	M16 lightcyan|0.4884
Por|P37040	lightcyan	0.0855484	-0.141799	-0.0277977	-0.0176946	-0.287098	-0.150083	-0.0857072	0.0478408	-0.12114	-0.164335	0.227662	0.000682996	0.2828	0.274821	0.230775	0.349534	0.161609	0.132185	0.471811	0.283419	M16 lightcyan|0.4718
Psmb1|O09061	lightcyan	-0.184184	0.00571236	0.28504	0.20188	0.00793341	0.0675081	-0.202847	0.261105	0.0383699	-0.148974	-0.225741	0.0123978	0.121923	0.177437	0.260352	0.272743	0.278211	0.225126	0.449236	0.426571	M16 lightcyan|0.4492
Ubfd1|Q78JW9	lightcyan	-0.11976	0.179132	0.465204	0.161405	-0.0285321	0.199781	-0.106786	0.338889	0.000115436	-0.152941	-0.390268	-0.172154	-0.173157	0.00311538	0.35067	0.138638	0.107691	0.14545	0.429655	0.478713	M16 lightcyan|0.4297
Prps1l1|Q8C5R8	lightcyan	-0.270907	-0.139486	-0.0879009	0.028046	-0.363047	-0.343915	-0.435435	-0.226763	0.186009	0.00102861	-0.00652805	0.128345	0.143926	-0.00525313	0.258417	0.501866	0.52986	0.288925	0.417402	0.483504	M16 lightcyan|0.4174
Dguok|Q9QX60-2	lightcyan	-0.123423	0.0320178	0.104122	0.040694	-0.286155	-0.0769658	-0.0789025	0.178884	-0.100171	-0.0167392	-0.235095	-0.162708	-0.0100918	0.163043	0.399982	0.227739	0.0483808	0.138304	0.413425	0.295644	M16 lightcyan|0.4134
Sptb|Q3UGY4	lightcyan	0.0345366	-0.158696	-0.0883291	0.0148777	-0.432202	-0.198229	-0.0425421	0.179826	-0.20723	-0.117471	-0.124413	-0.297184	0.0632001	0.276993	0.410231	-0.0222197	0.173726	0.316565	0.405473	0.232669	M16 lightcyan|0.4055
Mcat|Q8R3F5	lightcyan	-0.0109696	0.033982	0.128478	0.152862	-0.324226	-0.111906	-0.234588	0.137944	0.0300314	0.0252784	-0.150296	-0.197401	0.0258192	0.109299	0.368009	0.334103	0.195734	0.135454	0.404402	0.347259	M16 lightcyan|0.4044
Rasal2|D3YUS5	lightcyan	-0.244092	-0.173836	0.0388044	0.0514881	-0.125101	-0.102153	-0.152803	0.0144246	0.0460515	-0.306922	0.137851	0.150508	0.363209	0.128326	0.178061	0.436518	0.15076	0.330414	0.387758	0.323981	M16 lightcyan|0.3878
Cstb|Q62426	lightcyan	-0.0567882	0.163231	0.314493	0.160566	-0.229651	-0.0328107	-0.395596	0.108922	0.112124	0.0731154	-0.235327	-0.164032	-0.132194	-0.0690824	0.240357	0.224836	0.236712	-0.0549102	0.383004	0.521741	M16 lightcyan|0.383
Nploc4|Q3UDU9	lightcyan	0.148142	-0.110323	-0.154638	-0.0362247	-0.337745	-0.171743	-0.0779522	0.0733482	-0.0635719	-0.103823	0.10177	-0.0551672	0.23093	0.184315	0.258177	0.264217	0.361669	0.20977	0.381549	0.154201	M16 lightcyan|0.3815
|Q9CZE7	lightcyan	-0.0662787	0.185703	0.319365	0.164775	-0.196029	0.107991	-0.14047	0.236602	0.0465665	-0.0753307	-0.303464	-0.261321	-0.126109	0.101236	0.322409	0.0877705	0.342606	0.0888787	0.375326	0.488691	M16 lightcyan|0.3753
Hp1bp3|Q3B7C1	lightcyan	-0.250842	-0.0258876	0.0906266	-0.0224092	-0.14909	-0.136581	-0.183037	-0.0716823	0.0783445	-0.303875	0.00542185	0.079028	0.0948246	0.048856	0.191599	0.181786	0.248606	0.379862	0.372199	0.4068	M16 lightcyan|0.3722
Scamp3|Q3TDM8	lightcyan	0.0145542	0.00351557	0.0489072	0.0798226	-0.287046	-0.184714	-0.0384215	0.110371	-0.169288	-0.0674781	-0.0830782	-0.220938	0.00441047	0.18642	0.258162	0.147387	-0.0639858	0.0411577	0.323046	0.21643	M16 lightcyan|0.323
Elp1|Q7TT37	lightcyan	-0.268847	-0.0839844	0.0599923	-0.0463084	-0.132469	-0.153174	-0.263478	-0.0269234	0.0148239	0.0834999	-0.188328	0.0845971	0.123607	0.0999176	0.240432	0.401632	0.0718449	0.132466	0.320303	0.236702	M16 lightcyan|0.3203
Wnk2|E9QM73	lightcyan	-0.133	0.10074	0.209441	0.0531062	-0.0527051	0.161452	-0.217859	0.124444	0.120458	0.052074	-0.271709	-0.0379257	-0.0542341	-0.0399216	0.27487	0.134914	0.202538	0.130852	0.312413	0.278125	M16 lightcyan|0.3124
Mogs|Q3U950	lightcyan	0.125965	-0.0357267	-0.185566	0.113847	-0.20644	-0.182792	-0.0754124	0.0834569	-0.0883397	-0.19012	0.0480698	-0.129466	0.165138	0.187343	0.19423	0.144924	0.263386	0.240424	0.301579	0.175081	M16 lightcyan|0.3016
Npepps|Q11011	midnightblue	-0.17929	-0.307481	-0.222679	-0.18593	-0.480996	-0.533649	-0.570945	-0.14265	0.142586	0.153461	0.0847873	0.235755	0.45683	0.195738	0.454786	0.832722	0.585089	0.219211	0.646991	0.342221	M15 midnightblue|0.8327
Rhoa|Q3TN61	midnightblue	-0.169121	-0.27655	-0.407163	-0.281768	-0.374227	-0.59049	-0.547571	-0.520898	0.310995	0.201491	0.331206	0.475732	0.362784	-0.104544	0.0792355	0.806882	0.592393	0.139119	0.321091	0.206197	M15 midnightblue|0.8069
Kpnb1|Q3TFE8	midnightblue	-0.136386	-0.217821	-0.252142	-0.083788	-0.50946	-0.547673	-0.572116	-0.312495	0.219911	-0.0878496	0.245642	0.211513	0.42814	0.0640737	0.299556	0.799262	0.483671	0.524774	0.595314	0.451839	M15 midnightblue|0.7993
Gnai2|P08752	midnightblue	-0.175421	-0.253447	-0.29762	-0.201979	-0.42316	-0.512713	-0.555335	-0.379506	0.313713	0.181014	0.182299	0.327137	0.384531	-0.0352648	0.23803	0.776836	0.483851	0.296172	0.373347	0.244157	M15 midnightblue|0.7768
Src|F8WI90	midnightblue	-0.379208	-0.326593	-0.252014	-0.03671	-0.229976	-0.36022	-0.548253	-0.306144	0.1715	0.106293	0.119298	0.460492	0.434211	0.0661984	0.177556	0.740529	0.492799	0.135696	0.396982	0.303968	M15 midnightblue|0.7405
Vdac2|G3UX26	midnightblue	-0.0365544	-0.332291	-0.288459	-0.0207389	-0.562485	-0.489688	-0.508638	-0.154157	-0.0422398	0.211781	0.0921219	0.101247	0.322302	0.184088	0.301626	0.732265	0.559082	-0.0523066	0.543269	0.341889	M15 midnightblue|0.7323
Ppp2r1a|Q76MZ3	midnightblue	-0.0925399	0.052013	-0.15307	-0.570384	-0.503286	-0.727296	-0.736085	-0.461133	0.573393	0.519627	0.0146822	0.246311	-0.0292501	-0.318364	0.464326	0.720281	0.541468	-0.0128575	0.33159	0.181403	M15 midnightblue|0.7203
Mtch2|Q3UA17	midnightblue	-0.333174	-0.269365	-0.198653	-0.216608	-0.371087	-0.45098	-0.647975	-0.248673	0.197968	0.229515	0.0712941	0.330185	0.324617	0.0444217	0.333495	0.713444	0.450895	0.0357057	0.477974	0.332335	M15 midnightblue|0.7134
Rac1|Q9D859	midnightblue	-0.242459	-0.0972137	-0.273296	-0.421073	-0.22565	-0.561739	-0.608892	-0.533119	0.554757	0.312103	0.192753	0.524539	0.210008	-0.346112	0.109203	0.665497	0.548069	0.0808428	0.187778	0.126545	M15 midnightblue|0.6655
Ncdn|Q9Z0E0	midnightblue	-0.0475039	-0.306861	-0.34773	-0.355372	-0.544628	-0.595455	-0.326462	-0.224177	0.152671	0.0322137	0.248465	0.197028	0.42015	0.139417	0.504011	0.665277	0.451	0.474664	0.530953	0.161751	M15 midnightblue|0.6653
Gpi|P06745	midnightblue	-0.00623384	0.0254849	-0.150941	-0.248946	-0.650031	-0.635003	-0.521795	-0.254379	0.318106	0.191884	0.019794	-0.0376519	0.114146	-0.0189134	0.506472	0.664559	0.505421	0.216138	0.476454	0.359423	M15 midnightblue|0.6646
Cct7|Q3TET0	midnightblue	-0.102369	-0.160025	-0.247147	-0.0270215	-0.355618	-0.410882	-0.407287	-0.303126	0.302754	-0.110751	0.271628	0.260175	0.411172	0.0630853	0.236445	0.658972	0.658088	0.363645	0.477564	0.376451	M15 midnightblue|0.659
Rtn4|Q99P72	midnightblue	-0.283159	0.0454061	0.104077	0.0399614	-0.352094	-0.279022	-0.678357	-0.236253	0.440571	0.0324282	-0.0537396	0.156359	0.167999	-0.153091	0.269517	0.658874	0.481362	0.363023	0.465835	0.592489	M15 midnightblue|0.6589
Ndufs2|Q91WD5	midnightblue	-0.235664	-0.154852	-0.176847	-0.381707	-0.333756	-0.502679	-0.556336	-0.288125	0.304149	0.090904	0.128216	0.308629	0.260479	-0.086463	0.331817	0.658699	0.256493	0.462056	0.464249	0.26592	M15 midnightblue|0.6587
Gnl1|P36916	midnightblue	-0.468117	-0.493919	-0.243187	0.0435362	-0.240675	-0.220873	-0.476193	-0.162219	-0.105838	-0.0242734	0.0878025	0.369697	0.50572	0.281135	0.151122	0.658259	0.225043	0.200149	0.478364	0.339856	M15 midnightblue|0.6583
Slc25a3|Q3THU8	midnightblue	-0.122773	-0.174048	-0.393614	-0.255215	-0.410872	-0.652662	-0.503371	-0.470178	0.265633	0.284475	0.275824	0.3046	0.246827	-0.0683078	0.155162	0.620056	0.502939	-0.0347359	0.254642	0.162393	M15 midnightblue|0.6201
COX3|Q7JCA9	midnightblue	-0.246432	0.0118984	-0.0416682	-0.222766	-0.45956	-0.462796	-0.626634	-0.328441	0.365974	0.332328	-0.0827568	0.140017	-0.0246639	-0.231114	0.364354	0.61639	0.398019	0.115778	0.371757	0.353027	M15 midnightblue|0.6164
Aldh3b1|Q3U3J9	midnightblue	-0.0351738	-0.243563	-0.411033	-0.301995	-0.577553	-0.61074	-0.443149	-0.413311	0.1158	0.239562	0.218708	0.197554	0.269325	0.0769633	0.2198	0.614265	0.55319	0.0333851	0.368023	0.174823	M15 midnightblue|0.6143
Rap1a|P62835	midnightblue	-0.201782	-0.414997	-0.325172	-0.301555	-0.348168	-0.394584	-0.378103	-0.219566	-0.0190854	0.305042	0.147333	0.325295	0.425723	0.210399	0.264715	0.61346	0.236596	0.0582161	0.324247	-0.0286032	M15 midnightblue|0.6135
Slc25a4|P48962	midnightblue	-0.257881	-0.278961	-0.463948	-0.345021	-0.317912	-0.617423	-0.542114	-0.658514	0.303974	0.250227	0.267836	0.495341	0.26568	-0.18138	-0.0212725	0.60978	0.344507	0.0741646	0.125824	0.0915321	M15 midnightblue|0.6098
Samm50|Q8BGH2	midnightblue	-0.1762	-0.416609	-0.360016	-0.066996	-0.32588	-0.391898	-0.21809	-0.136052	-0.0579678	-0.139141	0.250299	0.269418	0.536287	0.314627	0.223903	0.59569	0.424799	0.307115	0.484992	0.225675	M15 midnightblue|0.5957
Slc25a5|P51881	midnightblue	-0.181799	-0.35107	-0.343756	-0.105639	-0.471779	-0.544611	-0.382262	-0.193437	-0.12	0.047611	0.16838	0.171708	0.346577	0.216786	0.234657	0.592434	0.350923	0.138653	0.514627	0.296472	M15 midnightblue|0.5924
Atp1a3|Q6PIC6	midnightblue	-0.360903	-0.321448	-0.204888	-0.122563	-0.327354	-0.377497	-0.458696	-0.152839	-0.0452585	0.164978	-0.161375	0.17221	0.205642	0.0628427	0.289691	0.586864	0.0819277	0.169197	0.390343	0.229779	M15 midnightblue|0.5869
Psmd2|Q3TXV1	midnightblue	-0.112867	-0.179897	-0.353325	-0.0664322	-0.278261	-0.473306	-0.520682	-0.534979	0.354756	0.0660036	0.384675	0.333105	0.369206	-0.0782838	-0.11354	0.584744	0.450279	0.16847	0.140272	0.221078	M15 midnightblue|0.5847
Pacs1|Q8K212	midnightblue	-0.291196	-0.282406	-0.108016	-0.17188	-0.185513	-0.251196	-0.325744	-0.111593	0.0584022	0.064038	0.027569	0.278385	0.349651	0.168799	0.304001	0.582788	0.179999	0.170829	0.372946	0.15513	M15 midnightblue|0.5828
Ndufa9|A0A0R3P9C8	midnightblue	-0.32459	-0.112821	-0.0248721	-0.153278	-0.388275	-0.412187	-0.6879	-0.216127	0.28722	0.0667995	0.0150547	0.213503	0.169311	-0.110221	0.337241	0.579942	0.327341	0.342463	0.521208	0.476346	M15 midnightblue|0.5799
Gpc1|Q9QZF2	midnightblue	-0.210757	-0.167972	-0.176431	-0.221003	-0.292781	-0.347767	-0.406209	-0.283789	0.267068	0.165376	0.192608	0.285156	0.241049	-0.0239047	0.162757	0.57068	0.346087	0.133214	0.22484	0.178801	M15 midnightblue|0.5707
Fbxo22|Q78JE5	midnightblue	-0.263658	-0.121668	0.0177894	-0.0537092	-0.046354	-0.0888683	-0.348509	-0.0871405	0.115957	0.218819	-0.0778159	0.239823	0.193528	-0.0339865	0.158547	0.570281	0.0236499	0.0302783	0.164966	0.0939387	M15 midnightblue|0.5703
Mthfd1l|Q3V3R1	midnightblue	-0.235685	-0.474154	-0.22106	-0.010251	-0.226373	-0.192492	-0.300378	-0.0258078	-0.185372	0.029422	0.102974	0.266501	0.44934	0.288532	0.185381	0.567682	0.272833	0.0852907	0.421501	0.152099	M15 midnightblue|0.5677
Adprh|P54923	midnightblue	-0.155534	-0.0874647	0.0350828	-0.231734	-0.278633	-0.288788	-0.422387	-0.0725465	0.185696	0.0691556	-0.00461308	0.19972	0.244736	0.0325012	0.389426	0.56636	0.265663	0.261373	0.448059	0.248614	M15 midnightblue|0.5664
Cse1l|Q9ERK4	midnightblue	-0.150027	-0.227352	-0.414084	-0.279007	-0.325205	-0.493565	-0.468519	-0.427376	0.257009	0.129126	0.207898	0.308494	0.29655	-0.105692	0.112266	0.564827	0.330873	0.299657	0.243626	0.108326	M15 midnightblue|0.5648
Tln2|E9PUM4	midnightblue	-0.274741	-0.547565	-0.32688	0.0780213	-0.222298	-0.187952	-0.295885	-0.131914	-0.13811	-0.16774	0.251352	0.319287	0.545647	0.272226	0.0710928	0.562242	0.285401	0.288601	0.412952	0.266125	M15 midnightblue|0.5622
Elmod1|Q3TPW1	midnightblue	-0.36455	-0.285705	-0.0139825	0.0379874	-0.234469	-0.156717	-0.389555	0.102716	-0.0761567	0.0326598	-0.0630673	0.133137	0.28598	0.272929	0.408279	0.558505	0.308077	0.0106165	0.434414	0.320661	M15 midnightblue|0.5585
Ccdc88a|Q5SNZ0-3	midnightblue	-0.312486	-0.249049	-0.214004	-0.178666	-0.343177	-0.382949	-0.582194	-0.318463	0.127426	0.258293	0.00864375	0.27295	0.204478	-0.0178391	0.127923	0.556844	0.241857	0.0245471	0.296179	0.277922	M15 midnightblue|0.5568
Lta4h|P24527	midnightblue	-0.274416	-0.0925214	-0.0626997	0.0216325	-0.187337	-0.29536	-0.496962	-0.304129	0.422147	-0.118616	0.200742	0.365164	0.324655	-0.14454	0.106277	0.555662	0.523293	0.43756	0.348492	0.423614	M15 midnightblue|0.5557
Usp9x|P70398	midnightblue	-0.241433	-0.264203	-0.30105	-0.00748577	-0.122878	-0.273689	-0.413838	-0.313899	0.272006	-0.026803	0.295899	0.44258	0.412797	-0.0799607	-0.0438618	0.551433	0.488767	0.221746	0.261796	0.209841	M15 midnightblue|0.5514
Rps15a|F8WJ41	midnightblue	-0.162014	-0.195259	-0.15188	0.0988526	-0.299458	-0.264043	-0.420796	-0.153905	0.179454	-0.033199	0.0795457	0.163982	0.255811	-0.0331562	0.148124	0.542333	0.524652	0.240887	0.370658	0.398327	M15 midnightblue|0.5423
Ap1g1|P22892	midnightblue	-0.263992	-0.236421	-0.0610024	-0.0711531	-0.159654	-0.255116	-0.494667	-0.111717	0.17669	-0.00735599	0.00880897	0.280035	0.294645	0.0273134	0.233845	0.531764	0.404751	0.361567	0.398382	0.320144	M15 midnightblue|0.5318
Ro60|Q8R562	midnightblue	-0.159916	-0.279146	-0.311534	-0.134258	-0.257935	-0.256742	-0.330513	-0.234791	0.131623	-0.0115175	0.182868	0.276231	0.400791	0.150674	0.18638	0.497535	0.408577	0.354932	0.26071	0.123202	M15 midnightblue|0.4975
Lnpk|Q7TQ95	midnightblue	-0.212346	-0.217744	-0.145429	-0.151335	-0.0982047	-0.195884	-0.299364	-0.14165	0.243357	0.144639	0.198868	0.341869	0.362726	0.0500569	0.222381	0.489437	0.36929	0.11582	0.234937	0.0616039	M15 midnightblue|0.4894
Ap3s1|Q9DCR2	midnightblue	-0.200535	-0.39948	-0.404693	-0.10051	-0.327661	-0.338973	-0.25257	-0.340886	0.0434876	-0.00650794	0.262967	0.298621	0.407585	0.0544337	0.0490296	0.480389	0.295251	0.268422	0.265712	0.124368	M15 midnightblue|0.4804
Vps50|Q8CI71	midnightblue	-0.330808	-0.135337	-0.166995	-0.229295	-0.389389	-0.443861	-0.668823	-0.407831	0.29369	0.257907	0.0195227	0.241343	0.122779	-0.132969	0.213456	0.471645	0.32574	0.153474	0.274312	0.248534	M15 midnightblue|0.4716
Tomm40|Q9QYA2	midnightblue	-0.0307217	-0.334283	-0.173771	-0.0595328	-0.378643	-0.246775	-0.206659	0.0465052	-0.222353	0.157657	0.00858379	-0.000319434	0.258825	0.275731	0.321829	0.46817	0.0733053	0.0682676	0.358888	0.075468	M15 midnightblue|0.4682
Efr3b|Q6ZQ18	midnightblue	-0.334038	-0.158836	-0.0581479	-0.16307	-0.1407	-0.280511	-0.400869	-0.145923	0.278229	0.0748346	-0.0521171	0.253518	0.252546	0.0364755	0.202952	0.456922	0.308806	0.267457	0.269061	0.18574	M15 midnightblue|0.4569
Huwe1|Q7TMY8-3	midnightblue	-0.359532	-0.138892	-0.071537	0.0588382	-0.310413	-0.272976	-0.497453	-0.218062	0.178811	0.0118594	-0.0226906	0.168519	0.114791	-0.104858	0.145879	0.43804	0.272395	0.2863	0.275341	0.41642	M15 midnightblue|0.438
Emd|O08579	midnightblue	0.0256547	-0.0255531	-0.165719	-0.00705143	-0.166737	-0.296514	-0.0873234	-0.19925	0.0965179	0.0595808	0.0501907	0.029261	0.0734732	-0.0441778	0.0466223	0.435184	0.23144	0.0725308	0.0828505	0.0320129	M15 midnightblue|0.4352
S1pr5|Q91X56	midnightblue	-0.142021	-0.36386	-0.251642	-0.327152	-0.410236	-0.377297	-0.320257	-0.0310911	-0.187037	0.267391	-0.0154363	0.0292553	0.202309	0.327404	0.373115	0.43457	-0.0249402	0.0813684	0.44966	0.00818085	M15 midnightblue|0.4346
Dhx15|Q3TFE5	midnightblue	-0.249637	-0.129205	-0.131154	0.19048	-0.221077	-0.192759	-0.43261	-0.326327	0.191344	-0.162108	0.0928922	0.185993	0.162095	-0.110588	-0.0198932	0.416563	0.322764	0.372535	0.197649	0.43416	M15 midnightblue|0.4166
Pgrmc2|Q80UU9	midnightblue	-0.205793	-0.302044	-0.149962	0.00161268	-0.104621	-0.0806206	-0.505863	-0.151433	0.104988	-0.131085	0.171415	0.349989	0.455152	0.197879	0.00725917	0.388323	0.447687	0.198639	0.311604	0.196343	M15 midnightblue|0.3883
Adck1|Q9D0L4	midnightblue	-0.175114	-0.133957	-0.147205	0.084533	-0.287671	-0.361027	-0.219313	-0.101332	-0.0410213	-0.0549442	0.00944689	-0.0376846	0.0785428	0.0587476	0.148367	0.383597	0.147857	0.218318	0.311631	0.252441	M15 midnightblue|0.3836
Vapb|Q8BH80	midnightblue	-0.14521	-0.250102	-0.0334791	-0.124947	-0.04748	-0.0553295	-0.260326	0.0172443	0.0838212	0.079512	-0.0109028	0.241121	0.28023	0.0652611	0.226833	0.379418	0.260265	0.17369	0.281252	0.0679001	M15 midnightblue|0.3794
Agpat1|Q91VJ9	midnightblue	-0.0537392	-0.0624722	-0.241723	-0.383217	-0.479464	-0.463715	-0.213964	-0.364725	0.161719	0.266219	0.14458	0.057527	-0.0285747	-0.0884666	0.281365	0.375729	0.197289	0.030968	0.156778	0.0238105	M15 midnightblue|0.3757
Prex1|B9EKR4	midnightblue	-0.211138	-0.357768	-0.481987	-0.265706	-0.288477	-0.459203	-0.329438	-0.468633	0.0596924	0.0516725	0.406898	0.27248	0.363273	-0.00824409	-0.00302871	0.366961	0.0826766	0.310554	0.158116	-0.0156945	M15 midnightblue|0.367
Rab21|P35282	midnightblue	-0.115096	0.0431458	0.113987	-0.0693711	-0.0227474	-0.0599082	-0.214311	-0.134858	0.257947	0.0266741	-0.0354317	0.194228	0.0650572	-0.16187	0.111812	0.363309	0.123517	0.189021	0.115974	0.192848	M15 midnightblue|0.3633
Pkp4|Q68FH0-2	midnightblue	-0.265668	-0.405226	-0.196852	-0.0495371	-0.167135	-0.105938	-0.270252	0.0421196	-0.112963	-0.00891164	-0.00449578	0.198751	0.351843	0.300942	0.223694	0.343355	0.266975	0.2042	0.331154	0.123484	M15 midnightblue|0.3434
Atp2b2|S4R1C4	midnightblue	-0.151861	-0.362404	-0.164809	-0.0678898	-0.201029	-0.106217	-0.185562	-0.0141135	-0.273606	0.193301	-0.0244229	0.140535	0.18378	0.217457	0.046102	0.327387	0.0278561	-0.227258	0.201204	0.0444295	M15 midnightblue|0.3274
Elmo1|Q8BPU7	midnightblue	0.157848	-0.040636	0.113974	-0.118138	-0.184742	-0.151452	-0.175576	-0.107651	0.120616	-0.0134041	0.13099	0.0168534	0.0992851	0.0177505	0.0789688	0.275688	0.261741	0.288546	0.153543	0.248884	M15 midnightblue|0.2757
Rpn1|Q5RKP4	cyan	0.241193	-0.363699	-0.646965	-0.276056	-0.308134	-0.509416	-0.0805211	-0.520327	0.121763	-0.130429	0.816917	0.328832	0.427448	0.020467	-0.171071	0.265508	0.387311	0.251909	0.0268325	-0.114157	M14 cyan|0.8169
Rpn2|A2ACG7	cyan	0.256558	-0.45746	-0.663218	-0.148487	-0.319756	-0.461587	0.0795485	-0.485733	-0.119006	-0.237991	0.807493	0.216629	0.461906	0.160564	-0.263416	0.165687	0.248709	0.301386	0.000867925	-0.141122	M14 cyan|0.8075
Vps35|Q9EQH3	cyan	0.185898	-0.599378	-0.767058	-0.0894264	-0.422617	-0.532392	0.0344423	-0.38436	-0.218275	-0.281504	0.787895	0.234512	0.657964	0.412758	-0.0889101	0.308951	0.480261	0.32004	0.241095	-0.0250648	M14 cyan|0.7879
Eef1g|Q9D8N0	cyan	-0.0147644	-0.473374	-0.598461	-0.141112	0.0714433	-0.250065	-0.0559439	-0.524708	0.157045	-0.141178	0.770051	0.634475	0.607927	-0.00567994	-0.425108	0.293947	0.3393	0.157038	-0.179519	-0.231148	M14 cyan|0.7701
Grin2b|G3X9V4	cyan	-0.0269203	-0.490888	-0.547816	0.111216	0.252144	-0.0301536	0.233458	-0.397257	-0.093503	-0.452862	0.752653	0.519288	0.501111	-0.011363	-0.679341	-0.0892652	0.0767323	0.289746	-0.294595	-0.21042	M14 cyan|0.7527
Slc4a10|Q5DTL9-9	cyan	-0.168351	-0.610439	-0.699493	0.0554149	0.246571	-0.0687149	0.108007	-0.47253	-0.149146	-0.293487	0.743381	0.613302	0.615729	0.112057	-0.688531	-0.0418473	0.0247392	0.121218	-0.318505	-0.294923	M14 cyan|0.7434
Eef2|P58252	cyan	0.239263	-0.575891	-0.74827	-0.127902	-0.403432	-0.495027	0.00583202	-0.379516	-0.210654	-0.0695708	0.742149	0.286527	0.579817	0.312597	-0.158002	0.403195	0.515812	0.0385409	0.206922	-0.104883	M14 cyan|0.7421
Abhd12|Q99LR1	cyan	0.18627	-0.222148	-0.595104	-0.346846	-0.0568699	-0.390581	0.122188	-0.633913	0.14203	0.0946835	0.730853	0.363693	0.190505	-0.193634	-0.416417	-0.0101682	0.0204433	-0.147749	-0.413133	-0.43105	M14 cyan|0.7309
Dlg2|A0A338P6J0	cyan	0.0175348	-0.494081	-0.602269	-0.129223	0.307016	-0.0639699	0.258178	-0.416986	-0.121978	-0.212176	0.722457	0.558033	0.480144	0.00585138	-0.636174	-0.136914	-0.106858	0.0755946	-0.436464	-0.501481	M14 cyan|0.7225
Rab18|P35293	cyan	0.153901	-0.378989	-0.596261	-0.108653	0.125554	-0.18426	0.144943	-0.468699	-0.00263115	-0.0258343	0.721271	0.462357	0.33598	-0.0403823	-0.568369	0.0127444	0.158713	-0.175976	-0.391667	-0.426695	M14 cyan|0.7213
Ipo5|Q8BKC5	cyan	-0.00487058	-0.420518	-0.602039	-0.0469707	-0.287131	-0.443193	-0.199468	-0.575086	0.0378026	-0.348479	0.720387	0.331959	0.451371	-0.00328437	-0.279445	0.306304	0.266801	0.412489	0.0951566	0.117958	M14 cyan|0.7204
Synpr|Q8BGN8-2	cyan	-0.0739342	-0.479078	-0.588289	0.170676	0.0460451	-0.117928	0.103771	-0.451496	-0.146618	-0.42148	0.720117	0.434835	0.612789	0.242952	-0.542643	0.0740851	0.172793	0.26823	-0.0988119	-0.0371057	M14 cyan|0.7201
Ctnna2|Q61301-2	cyan	-0.150082	-0.560488	-0.734973	-0.315045	-0.0491831	-0.402085	-0.00358253	-0.631678	-0.00672015	-0.190779	0.709961	0.568214	0.523548	0.0283661	-0.3872	0.160222	-0.0204749	0.341547	-0.181033	-0.275478	M14 cyan|0.71
Ntrk2|P15209-4	cyan	0.192266	-0.321214	-0.533594	-0.0300593	-0.098617	-0.20449	0.186285	-0.470027	-0.0374914	-0.312341	0.703437	0.168313	0.313653	0.0666826	-0.423591	-0.144906	0.0657816	0.272359	-0.291159	-0.213814	M14 cyan|0.7034
Glg1|F8WHM5	cyan	0.194888	-0.157563	-0.451339	-0.152989	-0.0800338	-0.288061	-0.0310038	-0.594789	0.232543	-0.138802	0.689057	0.304218	0.242365	-0.157942	-0.44439	0.057215	0.176726	0.157914	-0.221026	-0.12442	M14 cyan|0.6891
Tmed10|Q9D1D4	cyan	0.524115	-0.207047	-0.479568	-0.0671006	-0.311423	-0.393851	0.27962	-0.202785	-0.130316	-0.166939	0.68686	-0.0243154	0.263778	0.074459	-0.130583	0.0570472	0.217636	0.106764	0.0169995	-0.166605	M14 cyan|0.6869
Farp1|F8VPU2	cyan	0.21697	-0.242448	-0.49518	0.0640939	-0.019613	-0.219906	0.061054	-0.403765	0.132223	-0.301967	0.682865	0.281431	0.332228	-0.0658834	-0.395314	0.0443846	0.483913	0.182357	-0.12681	-0.0470476	M14 cyan|0.6829
Nceh1|Q8BLF1	cyan	0.0800586	-0.375375	-0.646328	-0.251564	-0.0667906	-0.347388	-0.0392492	-0.594297	0.081982	0.0916635	0.677973	0.510355	0.386833	-0.0248304	-0.383946	0.224631	0.290984	-0.143789	-0.216976	-0.277974	M14 cyan|0.678
Slc1a2|P43006	cyan	0.32301	-0.176445	-0.640855	-0.611771	-0.100737	-0.518494	0.0710516	-0.656902	0.208364	0.3445	0.675585	0.337214	0.0591088	-0.288567	-0.328032	-0.0238787	0.053796	-0.243803	-0.48208	-0.656592	M14 cyan|0.6756
Copg1|Q9QZE5	cyan	0.0956398	-0.372612	-0.48315	-0.31063	-0.127613	-0.436524	-0.0696725	-0.410167	0.0445785	-0.0528705	0.670893	0.404806	0.485216	0.102434	-0.108308	0.325642	0.170626	0.146214	0.00964771	-0.242173	M14 cyan|0.6709
Arpc4|Q9D3C4	cyan	-0.158947	-0.314985	-0.481274	-0.220569	-0.0107948	-0.377142	-0.0567921	-0.513707	0.19271	-0.254079	0.657161	0.479951	0.409263	-0.110322	-0.24793	0.18599	0.119685	0.397271	-0.095398	-0.098362	M14 cyan|0.6572
Lrp1|A0A0R4J0I9	cyan	0.235563	-0.515583	-0.608088	-0.234424	-0.329832	-0.391966	0.106855	-0.243704	-0.216166	-0.139405	0.643601	0.174449	0.449118	0.293817	-0.0290554	0.265315	0.337066	0.144513	0.126142	-0.199408	M14 cyan|0.6436
Rpl9|P51410	cyan	0.179445	-0.429382	-0.501327	0.0682095	-0.0222384	-0.110068	0.294594	-0.172971	-0.334295	-0.241571	0.637581	0.143895	0.417767	0.29604	-0.376688	-0.0926299	0.0257178	0.0420505	-0.204785	-0.301297	M14 cyan|0.6376
Stx12|Q9ER00	cyan	0.281455	-0.434035	-0.488936	0.125562	-0.449386	-0.348744	0.142282	-0.166689	-0.287471	-0.460516	0.627669	0.0140849	0.517023	0.351835	-0.00684496	0.235537	0.344479	0.391474	0.365235	0.169278	M14 cyan|0.6277
Actr3|Q3TWJ4	cyan	0.0506027	-0.359477	-0.59695	-0.457721	-0.236727	-0.570566	-0.0323743	-0.44116	0.11946	-0.0349858	0.627552	0.399266	0.418261	-0.0166945	-0.0170248	0.360262	0.18062	0.337292	0.0379903	-0.267484	M14 cyan|0.6276
Rab14|Q50HX2	cyan	0.179228	-0.370485	-0.679794	-0.175311	-0.700106	-0.72806	-0.192908	-0.566419	0.0320221	-0.101296	0.626631	0.0685176	0.319144	0.111881	0.100108	0.387904	0.57779	0.306374	0.272737	0.134882	M14 cyan|0.6266
Cyfip1|Q7TMB8	cyan	0.253528	-0.299711	-0.544323	-0.226867	-0.205775	-0.331525	0.163221	-0.377752	-0.0994703	-0.091226	0.619238	0.186285	0.391983	0.215157	-0.145967	0.130104	0.092345	0.163221	-0.0537386	-0.22594	M14 cyan|0.6192
Nlgn2|Q69ZK9	cyan	-0.0482348	-0.515595	-0.582212	0.0361309	-0.0486555	-0.241063	0.0275611	-0.409982	-0.209319	-0.273974	0.611825	0.328845	0.480873	0.15996	-0.404215	0.0553736	-0.0283018	0.268285	-0.0941587	-0.105333	M14 cyan|0.6118
Lpgat1|Q8R1E1	cyan	0.11277	-0.478017	-0.52426	-0.278296	-0.223368	-0.401079	-0.00639776	-0.299114	-0.150785	-0.103465	0.600246	0.300775	0.394741	0.0941669	-0.163461	0.211967	0.127786	0.131828	0.0771627	-0.203965	M14 cyan|0.6002
Tm9sf2|Q8C7F9	cyan	0.225426	-0.199884	-0.510237	-0.00286686	-0.157958	-0.312728	0.0190427	-0.404241	0.0518115	-0.332052	0.589886	0.117428	0.284615	-0.0618698	-0.30864	0.0203049	0.160233	0.368161	-0.0585351	0.00546026	M14 cyan|0.5899
Armc8|Q9DBR3-3	cyan	0.064509	-0.394261	-0.558887	-0.181658	-0.408955	-0.504638	-0.0797826	-0.555435	-0.012096	-0.0418433	0.584252	0.209756	0.289942	0.0681993	-0.0566088	0.276727	0.290284	0.304877	0.0430273	-0.061139	M14 cyan|0.5843
Rps4x|Q3UXQ6	cyan	0.239584	-0.212071	-0.375553	-0.0203074	0.0906612	-0.0656238	0.222265	-0.252157	-0.0781827	-0.133418	0.574735	0.247219	0.219619	0.0267401	-0.432729	-0.0221746	0.220683	-0.107341	-0.231224	-0.239319	M14 cyan|0.5747
Ak5|Q920P5	cyan	0.0373631	-0.411768	-0.407215	0.117014	0.303697	0.113675	0.484986	-0.0873981	-0.290731	-0.503832	0.574072	0.245153	0.448796	0.187205	-0.468194	-0.237041	-0.326921	0.386125	-0.244403	-0.328069	M14 cyan|0.5741
Nptxr|Q3UH37	cyan	0.0988789	-0.391669	-0.459624	0.131439	0.0119067	-0.0749934	0.248828	-0.138925	-0.200046	-0.515094	0.566056	0.165733	0.422875	0.180401	-0.361102	-0.0846736	0.0876663	0.430206	-0.0465929	-0.0863719	M14 cyan|0.5661
Acbd6|Q9D061	cyan	0.164036	-0.268156	-0.395611	-0.0778537	0.132268	-0.0450538	0.389266	-0.0823269	-0.195665	-0.179073	0.565698	0.158774	0.298225	0.23273	-0.288002	-0.124269	-0.133547	0.0141375	-0.354476	-0.451843	M14 cyan|0.5657
Stx7|Q8BH40	cyan	0.436958	-0.0186862	-0.357577	-0.283128	-0.322503	-0.392292	0.0663174	-0.3588	0.188722	-0.0114352	0.562512	0.0293639	0.0746077	-0.183435	-0.0789841	0.00585801	0.293895	0.0938299	-0.0916462	-0.135104	M14 cyan|0.5625
Hmgcs1|Q8K0I5	cyan	0.174802	-0.26467	-0.359432	-0.0497737	-0.0847409	-0.112228	0.177364	-0.144898	-0.056436	-0.13215	0.557799	0.180821	0.359424	0.159182	-0.134332	0.0595241	0.222864	0.0159899	-0.062616	-0.200435	M14 cyan|0.5578
Grin2a|P35436	cyan	-0.0588574	-0.341275	-0.439782	0.154645	0.157254	-0.0426859	0.14758	-0.291201	-0.0960793	-0.275719	0.556296	0.287174	0.357425	0.0477094	-0.517201	0.0175587	-0.0129911	0.145406	-0.300883	-0.184114	M14 cyan|0.5563
Ttyh3|Q6P5F7	cyan	0.398489	-0.24407	-0.469445	-0.197451	-0.408576	-0.4431	0.206213	-0.182032	-0.224766	-0.340356	0.552773	-0.0667115	0.277042	0.308769	0.0617262	0.150434	0.214961	0.386464	0.265343	-0.0393303	M14 cyan|0.5528
Atad1|Q9D5T0	cyan	0.26982	-0.459656	-0.48961	-0.070591	-0.30611	-0.29806	0.191719	-0.0914442	-0.325183	-0.276226	0.548539	0.0481363	0.379494	0.295794	-0.00489834	0.0689533	0.336367	0.17753	0.248304	-0.0709968	M14 cyan|0.5485
Rps5|Q91V55	cyan	0.159954	-0.203838	-0.403647	-0.12459	-0.0326275	-0.165579	0.151911	-0.289149	-0.00278801	-0.265288	0.547919	0.160904	0.212909	-0.0978812	-0.254341	-0.0659248	-0.0260967	0.320247	-0.195279	-0.261488	M14 cyan|0.5479
Api5|O35841	cyan	-0.104259	-0.46509	-0.485235	0.300157	-0.321472	-0.293618	-0.206274	-0.447617	-0.082366	-0.438215	0.532196	0.240873	0.495332	0.106024	-0.207001	0.352952	0.410579	0.444028	0.268113	0.378074	M14 cyan|0.5322
Gcdh|Q60759	cyan	0.157555	-0.497367	-0.6461	-0.162981	-0.351381	-0.4348	-0.0303327	-0.252193	-0.227608	-0.0555349	0.530213	0.133196	0.34441	0.194588	-0.145173	0.184972	0.254561	0.117222	0.12791	-0.141381	M14 cyan|0.5302
Tecpr1|Q80VP0	cyan	0.0152241	-0.320194	-0.42095	-0.215577	-0.0193133	-0.180261	0.0822301	-0.452518	-0.0566257	-0.0850221	0.529277	0.33495	0.306998	0.0251341	-0.375047	-0.0386227	-0.204466	0.117974	-0.209925	-0.210429	M14 cyan|0.5293
|Q8C1Z9	cyan	0.137728	-0.235559	-0.329243	0.0576124	0.00136484	-0.079295	0.00213199	-0.226612	0.0777619	-0.102179	0.517744	0.263405	0.258018	-0.0530253	-0.350242	0.0791176	0.318404	0.0527307	-0.104182	-0.0314428	M14 cyan|0.5177
Ppp2r5e|Q61151	cyan	-0.0611885	-0.489485	-0.562608	-0.156776	-0.394836	-0.507954	-0.166358	-0.322832	-0.117566	-0.237512	0.511149	0.228754	0.469812	0.260385	0.128289	0.327638	0.30476	0.41914	0.335589	0.114931	M14 cyan|0.5111
Lars1|Q8BMJ2	cyan	0.271832	-0.204344	-0.461755	-0.0691658	-0.192664	-0.329877	-0.00313365	-0.37008	0.00516729	-0.115326	0.510011	0.129743	0.252437	0.107044	-0.145114	0.109796	0.27337	0.140187	0.0294017	-0.0975718	M14 cyan|0.51
Rack1|P68040	cyan	0.197616	-0.231823	-0.243886	0.0999173	0.244026	0.166399	0.526627	0.0590311	-0.236931	-0.462975	0.494002	0.103227	0.302543	0.227619	-0.337831	-0.279897	0.00013467	0.222064	-0.20956	-0.32097	M14 cyan|0.494
Atp2b1|A0A1W2P772	cyan	0.0968158	-0.390757	-0.38835	-0.112476	0.0262398	-0.0926093	0.296846	-0.177777	-0.373717	-0.14124	0.487599	0.185507	0.314376	0.316528	-0.284288	-0.1276	-0.164611	0.0097653	-0.127939	-0.32167	M14 cyan|0.4876
Arhgap31|A6X8Z5	cyan	0.18597	-0.234057	-0.324275	-0.0428471	0.0795015	-0.0331727	0.280609	-0.172771	-0.199389	-0.132594	0.48022	0.139771	0.253425	0.10467	-0.32464	-0.169391	-0.0987382	-0.0858455	-0.2664	-0.329375	M14 cyan|0.4802
Psme2|G3X9V0	cyan	0.385874	-0.0631384	-0.363812	-0.147356	-0.493079	-0.459768	-0.00246837	-0.278521	0.072209	-0.127399	0.473285	-0.193649	0.0873517	0.113579	0.179807	0.109715	0.41625	0.219286	0.102622	-0.00152855	M14 cyan|0.4733
Eif3a|P23116	cyan	0.0547781	-0.217938	-0.328473	0.251252	-0.00478041	-0.119055	-0.0703118	-0.343041	0.0604246	-0.170727	0.470898	0.227482	0.306802	0.0131903	-0.359994	0.275249	0.289994	0.058028	-0.10042	0.0670113	M14 cyan|0.4709
Gcn1|Q8CHH7	cyan	0.158824	-0.15984	-0.327027	-0.076522	0.0280537	-0.194122	0.252247	-0.180953	-0.0551305	-0.258499	0.446752	0.0984691	0.157143	0.0310212	-0.203495	-0.146369	-0.17709	0.271153	-0.260613	-0.290317	M14 cyan|0.4468
Itpr2|Q9Z329-3	cyan	0.288597	-0.175475	-0.414547	-0.288902	0.132254	-0.181298	0.52211	-0.0756364	-0.171877	-0.127034	0.445708	0.0470667	0.108707	0.0587127	-0.333101	-0.202657	-0.300521	-0.0110578	-0.405382	-0.597871	M14 cyan|0.4457
Exoc4|O35382	cyan	0.216164	-0.263283	-0.495564	-0.293527	-0.21663	-0.449102	0.0367482	-0.162767	-0.0808657	-0.00616044	0.414338	0.100704	0.23553	0.14515	0.00376932	0.205539	0.188099	0.166361	0.0501599	-0.248919	M14 cyan|0.4143
Ppp2r5a|Q3ULN8	cyan	0.132685	-0.14254	-0.347685	-0.119952	-0.282506	-0.400466	-0.261953	-0.397374	0.179457	-0.0249509	0.411942	0.139081	0.228508	0.0113298	-0.00388592	0.259041	0.373281	0.0626276	0.086141	0.0441502	M14 cyan|0.4119
Lnpep|Q3TTA8	cyan	0.172933	-0.0465597	-0.294252	0.211532	-0.0250669	-0.011567	0.069615	-0.2942	0.0689748	-0.19478	0.4116	0.0149719	0.112391	-0.113321	-0.403855	-0.179049	0.118209	0.174683	-0.203189	0.023174	M14 cyan|0.4116
Ptprd|Q64487	cyan	0.0925736	-0.14834	-0.409997	-0.0324612	0.0587109	-0.214662	-0.0582044	-0.381398	0.210905	0.120469	0.40472	0.299877	0.225079	-0.0384934	-0.281729	0.0520911	0.417921	-0.212321	-0.218769	-0.204153	M14 cyan|0.4047
Arf3|P61205	cyan	0.11853	-0.12978	-0.285995	0.139524	-0.152528	-0.159272	-0.0412186	-0.329167	0.0246742	-0.126573	0.399275	0.0430708	0.0602427	-0.036484	-0.341678	0.0151076	0.099414	0.0247	-0.0488905	0.0511919	M14 cyan|0.3993
Rps6|P62754	cyan	0.312798	-0.169328	-0.263571	-0.0316084	0.100422	0.0832557	0.484947	-0.080886	-0.258859	-0.14363	0.386506	-0.0016415	0.0711957	0.152054	-0.251046	-0.348757	-0.0966586	-0.150196	-0.360644	-0.399547	M14 cyan|0.3865
Scarb2|O35114	cyan	0.259113	-0.14514	-0.323645	-0.0803475	-0.373694	-0.325491	-0.00298013	-0.264086	-0.0605635	-0.042297	0.241983	-0.139	0.0237968	0.105022	0.0410058	0.0373975	0.241393	0.0459371	0.0493073	-0.0212986	M14 cyan|0.242
Sncb|Q91ZZ3	salmon	-0.197781	0.102889	0.46593	0.468773	0.729224	0.835373	0.372906	0.45425	-0.266964	-0.308602	-0.30872	0.00331683	-0.126931	-0.0494389	-0.450106	-0.488609	-0.649533	-0.062368	-0.295639	-0.0823408	M13 salmon|0.8354
Atp6v1d|Q3UJH5	salmon	-0.351176	0.0132627	0.514278	0.563461	0.654179	0.830838	0.311786	0.669933	-0.35508	-0.26989	-0.528874	-0.0652292	-0.0278779	0.209044	-0.19824	-0.360168	-0.434845	-0.105746	-0.0558665	0.0881637	M13 salmon|0.8308
Atp6v1e1|P50518	salmon	-0.231195	0.22077	0.631151	0.419539	0.576	0.798461	0.31695	0.703769	-0.228325	-0.159316	-0.663464	-0.208937	-0.230758	0.11658	-0.025907	-0.411165	-0.413276	-0.128677	-0.0870086	0.0441641	M13 salmon|0.7985
Clta|B1AWE0	salmon	-0.445652	-0.0796987	0.41487	0.545262	0.767338	0.791968	0.249722	0.496102	-0.324695	-0.329082	-0.403405	0.145048	0.0521368	0.12884	-0.370456	-0.376194	-0.442476	-0.0871937	-0.171208	0.0505375	M13 salmon|0.792
Caskin1|B7ZNJ3	salmon	-0.19001	0.0940204	0.485396	0.505553	0.492548	0.778792	0.256986	0.58982	-0.258273	-0.21647	-0.468551	-0.184131	-0.106859	0.158657	-0.0718329	-0.415421	-0.27507	-0.099728	-0.0976835	0.0724002	M13 salmon|0.7788
Pabpc1|Q8BN32	salmon	-0.0530121	0.345206	0.527216	0.465538	0.627391	0.778482	0.272002	0.465281	-0.0248384	-0.114018	-0.41641	-0.182057	-0.298076	-0.0933484	-0.283122	-0.595725	-0.273981	-0.2415	-0.380538	-0.0620571	M13 salmon|0.7785
Dctn2|Q99KJ8	salmon	-0.140801	0.262216	0.571092	0.508529	0.440673	0.772209	0.284453	0.604531	-0.283378	-0.130191	-0.559758	-0.383442	-0.264322	0.200857	-0.0683253	-0.579606	-0.432346	-0.144	-0.216664	0.042524	M13 salmon|0.7722
Syn1|O88935	salmon	-0.305297	-0.0299547	0.353747	0.395533	0.65877	0.770617	0.482068	0.565308	-0.413191	-0.286812	-0.38893	-0.0896418	-0.0102505	0.25125	-0.227136	-0.531391	-0.68474	-0.024203	-0.270912	-0.214677	M13 salmon|0.7706
Rps7|P62082	salmon	-0.119714	0.361694	0.641221	0.483393	0.508429	0.733778	0.242572	0.463236	-0.0669521	-0.1655	-0.426207	-0.218224	-0.34851	-0.0894335	-0.125415	-0.416766	-0.303657	-0.205641	-0.168036	0.146022	M13 salmon|0.7338
Atp6v1f|Q9D1K2	salmon	-0.131345	0.0625246	0.44188	0.384594	0.499348	0.728729	0.402267	0.518057	-0.340226	-0.201364	-0.327772	-0.149005	-0.111116	0.20767	-0.156843	-0.455324	-0.48336	-0.204335	-0.179386	-0.0789521	M13 salmon|0.7287
Nap1l4|Q78ZA7	salmon	-0.0323009	0.262547	0.602506	0.526019	0.465213	0.724088	0.362571	0.574438	-0.218258	-0.23742	-0.362053	-0.216411	-0.252223	0.00339966	-0.17098	-0.313262	-0.308443	-0.148606	-0.0473212	0.188027	M13 salmon|0.7241
Pdha1|P35486	salmon	-0.245002	0.101137	0.545619	0.451207	0.54677	0.723252	0.345486	0.606427	-0.408366	-0.289545	-0.491033	-0.141479	-0.160566	0.134149	-0.138828	-0.417882	-0.571948	-0.0328376	-0.0281428	0.0999231	M13 salmon|0.7233
Tpm3|E9Q7Q3	salmon	0.225109	0.300503	0.44949	0.282558	0.439971	0.720601	0.602128	0.535607	-0.228328	-0.182475	-0.295862	-0.381342	-0.333248	0.0739848	-0.108322	-0.728613	-0.381561	-0.192785	-0.352814	-0.244488	M13 salmon|0.7206
Rps19|Q9CZX8	salmon	0.157485	0.216148	0.398239	0.432219	0.389303	0.693409	0.595677	0.532208	-0.330771	-0.343196	-0.159654	-0.336286	-0.222853	0.196389	-0.172901	-0.624022	-0.257981	-0.207098	-0.20151	-0.0553908	M13 salmon|0.6934
Psmb6|Q60692	salmon	-0.218391	0.135929	0.49978	0.537619	0.483	0.687878	0.224467	0.437923	-0.154408	-0.29407	-0.362114	-0.0917545	-0.0599335	0.000308562	-0.227927	-0.187897	-0.439436	0.060235	-0.10214	0.124316	M13 salmon|0.6879
Eps15l1|Q60902-2	salmon	-0.244025	0.176311	0.445154	0.495515	0.504704	0.663266	0.239296	0.416291	-0.163036	-0.129813	-0.466935	-0.110089	-0.124449	0.0595702	-0.156924	-0.273467	-0.335789	-0.120885	-0.157925	0.0224012	M13 salmon|0.6633
Col22a1|E9Q7P1	salmon	-0.0683904	-0.030868	0.27842	0.315743	0.543352	0.653383	0.404525	0.443622	-0.477674	-0.0880497	-0.289469	-0.133586	-0.129293	0.185481	-0.305541	-0.517657	-0.611161	-0.343255	-0.352514	-0.327226	M13 salmon|0.6534
Sgip1|Q8VD37-8	salmon	-0.27294	0.207273	0.507767	0.187278	0.594092	0.652605	0.274884	0.401934	-0.103097	-0.0509963	-0.519032	-0.0683706	-0.237371	-0.0480124	-0.0580332	-0.448349	-0.688634	-0.0307717	-0.365034	-0.208316	M13 salmon|0.6526
Naca|Q3UK68	salmon	0.145723	0.247073	0.477082	0.374871	0.366493	0.649762	0.51207	0.545901	-0.333604	-0.36513	-0.257559	-0.383959	-0.317379	0.108198	-0.109011	-0.641927	-0.424399	0.005687	-0.133208	0.0255908	M13 salmon|0.6498
Rpsa|B2CY77	salmon	0.286965	0.207931	0.252264	0.517133	0.389753	0.642813	0.620451	0.410662	-0.309055	-0.421743	-0.0784735	-0.384757	-0.261039	0.019339	-0.365299	-0.647547	-0.317215	-0.11633	-0.277514	-0.0805957	M13 salmon|0.6428
Rplp2|P99027	salmon	0.157624	0.315533	0.43097	0.338412	0.356847	0.64038	0.518838	0.535193	-0.238409	-0.285749	-0.312532	-0.476264	-0.387467	0.0630367	-0.0940673	-0.784619	-0.392518	-0.0617355	-0.299417	-0.0681105	M13 salmon|0.6404
Cltb|Q6IRU5	salmon	-0.549588	-0.243454	0.329923	0.514118	0.495198	0.638676	0.158729	0.577847	-0.502259	-0.274379	-0.468582	0.0631633	0.206843	0.444835	-0.0659333	-0.210883	-0.296751	-0.0062398	0.131079	0.17129	M13 salmon|0.6387
Tpm1|G5E8R0	salmon	-0.18067	0.285124	0.580616	0.222838	0.574644	0.63494	0.169284	0.439211	-0.0756202	0.0114244	-0.4789	-0.0697861	-0.376741	-0.184037	-0.155804	-0.454899	-0.436552	-0.27447	-0.181482	0.0130727	M13 salmon|0.6349
Gabarapl2|P60521	salmon	-0.298276	0.108386	0.479777	0.466806	0.472875	0.605197	0.14162	0.531548	-0.192624	-0.0950624	-0.508011	-0.0929516	-0.0592248	0.124731	-0.00212518	-0.174608	-0.267041	-0.179523	0.076523	0.185153	M13 salmon|0.6052
Rps18|P62270	salmon	-0.0762504	0.0857082	0.322551	0.323548	0.531575	0.604437	0.401832	0.428586	-0.214962	-0.144949	-0.228348	-0.0602381	-0.0918635	0.04911	-0.21061	-0.370831	-0.274568	-0.242522	-0.260955	-0.122336	M13 salmon|0.6044
Fkbp3|A0A1Y7VLK0	salmon	0.011843	0.17195	0.316126	0.430293	0.486691	0.597266	0.350327	0.324685	-0.0628702	-0.371349	-0.139859	-0.0904045	0.00948537	0.0855883	-0.246583	-0.273991	-0.24934	0.140166	-0.211648	-0.0215646	M13 salmon|0.5973
Cpsf6|Q6NVF9	salmon	0.109278	0.0968871	0.278669	0.349424	0.461445	0.596276	0.336856	0.30171	-0.101495	-0.208542	-0.0456858	-0.0437762	-0.04749	-0.0726919	-0.290158	-0.395823	-0.215103	-0.178616	-0.273806	-0.140647	M13 salmon|0.5963
Atp6v1b2|P62814	salmon	-0.23548	-0.0389078	0.274042	0.368366	0.538016	0.591396	0.490563	0.449766	-0.365615	-0.468163	-0.232698	-0.0585661	0.0436078	0.172015	-0.221253	-0.482801	-0.600267	0.254051	-0.132226	-0.0680726	M13 salmon|0.5914
Ubap2l|Q80X50-5	salmon	-0.0700919	-0.15327	0.191661	0.387404	0.451074	0.587667	0.430185	0.510078	-0.431962	-0.274737	-0.203443	-0.0744938	0.125945	0.372328	-0.198715	-0.30952	-0.299016	-0.0132546	-0.0422313	-0.119275	M13 salmon|0.5877
Acyp2|P56375	salmon	-0.00119753	0.0934117	0.324501	0.211575	0.298365	0.585685	0.513338	0.436442	-0.454493	-0.247659	-0.234967	-0.303857	-0.226962	0.260452	-0.128452	-0.614805	-0.545143	-0.142467	-0.175332	-0.120648	M13 salmon|0.5857
Mug1|P28665	salmon	-0.238643	-0.195629	0.163438	0.360071	0.387145	0.583926	0.319636	0.318862	-0.446162	-0.312556	-0.0814088	0.0852964	0.177892	0.324955	-0.302304	-0.442619	-0.200523	-0.0932106	-0.0288127	-0.0214971	M13 salmon|0.5839
Tollip|Q9QZ06	salmon	0.0115244	0.31407	0.387554	0.405603	0.420648	0.583767	0.397208	0.243549	-0.0774401	-0.337646	-0.152117	-0.169507	-0.173886	-0.058043	-0.24238	-0.453883	-0.353631	0.0229161	-0.237907	0.0441632	M13 salmon|0.5838
Sub1|P11031	salmon	-0.336621	-0.157695	0.255341	0.311984	0.388604	0.583749	0.169016	0.437547	-0.340879	-0.272901	-0.250004	0.0345431	0.175808	0.246934	-0.086713	-0.21485	-0.375012	0.0589173	-0.0485269	-0.0128905	M13 salmon|0.5837
Dazap1|Q3U878	salmon	-0.337426	0.018257	0.423117	0.504414	0.364729	0.582971	0.0308	0.41332	-0.191663	-0.124162	-0.391884	-0.0672531	-0.0347332	0.114243	-0.143592	-0.147218	-0.235856	-0.0187017	-0.0543583	0.182216	M13 salmon|0.583
Caprin1|Q60865	salmon	-0.160013	0.136803	0.319967	0.374759	0.56721	0.576671	0.140818	0.249601	-0.13397	-0.146857	-0.310792	0.0208704	-0.0915898	-0.00482881	-0.339308	-0.358865	-0.421242	-0.195794	-0.2539	0.00753482	M13 salmon|0.5767
Ensa|P60840-2	salmon	-0.202682	0.275306	0.519698	0.240444	0.492945	0.574774	0.252718	0.492697	-0.0548342	0.10923	-0.49448	-0.113156	-0.218658	0.0388732	0.0218338	-0.335887	-0.340422	-0.268095	-0.242306	-0.0928055	M13 salmon|0.5748
Epn1|Q80VP1	salmon	-0.570058	0.0083117	0.346466	0.473681	0.469342	0.560648	-0.138439	0.175362	0.0594455	-0.250926	-0.384218	0.172781	0.0777883	-0.0518251	-0.171501	-0.0643542	-0.251873	0.265194	-0.0691502	0.306409	M13 salmon|0.5606
Cdv3|A0A087WNP6	salmon	-0.0194142	0.275724	0.385667	0.241482	0.553422	0.545408	0.419393	0.309916	-0.0340184	-0.312128	-0.109716	-0.092759	-0.16532	-0.0711985	-0.260817	-0.490373	-0.420809	-0.0263385	-0.300862	-0.0892268	M13 salmon|0.5454
Atp6v1g2|Q9WTT4	salmon	-0.0127015	-0.0332113	0.255572	0.340593	0.413679	0.54246	0.400465	0.433251	-0.424621	-0.136159	-0.305585	-0.120914	-0.102851	0.134835	-0.266811	-0.324997	-0.414606	-0.211853	-0.149741	-0.148575	M13 salmon|0.5425
Numbl|Q3UH86	salmon	-0.27513	0.0222069	0.228212	0.282451	0.475052	0.530813	0.296155	0.413686	-0.184109	-0.11918	-0.334012	0.0227187	0.0877825	0.215344	-0.104709	-0.258996	-0.290294	-0.058586	-0.162848	-0.135163	M13 salmon|0.5308
|CON__P00761	salmon	-0.23683	0.158584	0.328294	0.329318	0.489094	0.525548	0.0677837	0.209214	-0.0871272	0.114725	-0.421726	0.0173565	-0.200363	-0.100204	-0.244943	-0.232898	-0.352001	-0.377548	-0.323187	-0.0268379	M13 salmon|0.5255
Rplp1|P47955	salmon	-0.00258767	0.270532	0.333068	0.225681	0.439469	0.517981	0.289526	0.126618	-0.0628278	-0.222207	-0.0665641	-0.0686461	-0.184092	-0.0983009	-0.347061	-0.418867	-0.481143	-0.0991806	-0.316953	-0.0890427	M13 salmon|0.518
Bclaf1|Q3UDL9	salmon	-0.309761	0.0338731	0.41598	0.24764	0.397812	0.496073	0.0487194	0.340161	-0.0817547	-0.128948	-0.359814	0.0586771	0.0315719	0.0553852	-0.0622312	-0.115638	-0.236388	-0.0234503	-0.0547406	0.0816512	M13 salmon|0.4961
Map1lc3b|Q9CQV6	salmon	0.0110304	0.406323	0.462815	0.244244	0.499442	0.495556	0.217155	0.209825	0.11561	-0.0575529	-0.300831	-0.0812745	-0.331563	-0.26128	-0.35097	-0.435451	-0.309159	-0.222318	-0.356748	-0.0249093	M13 salmon|0.4956
Stam|Q3UGN9	salmon	-0.450239	0.153199	0.333715	0.347023	0.522464	0.494263	-0.150425	0.0733019	0.224203	-0.0109621	-0.338091	0.193214	-0.0283631	-0.229075	-0.269502	-0.0579311	-0.268397	0.0481387	-0.286286	0.111978	M13 salmon|0.4943
Tsc22d1|E9QLZ1	salmon	-0.0799314	0.124453	0.314075	0.282607	0.397923	0.489266	0.338086	0.320408	-0.139594	-0.203458	-0.239146	-0.128712	-0.173091	0.00348119	-0.160573	-0.411521	-0.302387	-0.0322318	-0.202297	-0.0209462	M13 salmon|0.4893
Gm9774|A0A0A6YVU8	salmon	0.126914	0.437847	0.427979	0.39043	0.310278	0.488339	0.299521	0.301751	0.0853026	-0.202441	-0.248611	-0.315876	-0.233149	-0.113945	-0.104397	-0.314093	-0.250518	0.0657631	-0.217695	0.0293523	M13 salmon|0.4883
Rpl13|Q5RKP3	salmon	0.252782	0.300998	0.265875	0.169445	0.45981	0.481053	0.536455	0.276637	-0.0480705	-0.11913	-0.0599552	-0.177311	-0.302994	-0.184968	-0.302453	-0.510682	-0.380751	-0.169298	-0.42109	-0.285338	M13 salmon|0.4811
Elob|P62869	salmon	-0.00732692	0.332371	0.300863	0.283278	0.413273	0.470015	0.164735	0.123742	0.069757	0.00816905	-0.24754	-0.138029	-0.379883	-0.18424	-0.336285	-0.373622	-0.183587	-0.359263	-0.451688	-0.135245	M13 salmon|0.47
Manf|Q80ZP8	salmon	0.207282	0.197384	0.169661	0.388854	0.332409	0.452509	0.412503	0.306501	-0.178761	-0.360195	0.0511925	-0.262949	-0.145483	0.074074	-0.328764	-0.45291	-0.199231	-0.0771619	-0.172079	0.00896344	M13 salmon|0.4525
Tfg|Q9D828	salmon	0.0139436	0.333876	0.331362	0.32906	0.392834	0.452502	0.241422	0.231585	0.121427	-0.230145	-0.167461	-0.1558	-0.199471	-0.193546	-0.228864	-0.306077	-0.252588	0.072663	-0.180406	0.0447078	M13 salmon|0.4525
Sparcl1|Q3UYK7	salmon	0.236958	0.270123	0.239675	0.173209	0.382396	0.448295	0.332465	0.23438	0.0102086	0.0662503	-0.146574	-0.167008	-0.242251	-0.03369	-0.256203	-0.421034	-0.144545	-0.306722	-0.472173	-0.321578	M13 salmon|0.4483
Ccdc136|A0A0N4SW14	salmon	-0.352063	0.217076	0.397437	0.163167	0.308281	0.447689	-0.0449451	0.175157	0.125148	0.1709	-0.497721	-0.0131813	-0.216398	-0.313227	-0.067639	-0.285376	-0.419641	-0.15206	-0.273938	-0.0277641	M13 salmon|0.4477
Eif4h|Q9WUK2	salmon	0.222649	0.312196	0.246703	0.240516	0.322482	0.446626	0.325484	0.113027	0.0254417	-0.253837	0.0270036	-0.151826	-0.239825	-0.20146	-0.31662	-0.545317	-0.316376	-0.101915	-0.360342	-0.0709301	M13 salmon|0.4466
Rad23a|Q3TN85	salmon	-0.0656667	0.130931	0.245043	0.338428	0.369406	0.44111	0.28597	0.263316	-0.149897	-0.261491	-0.228243	-0.171659	-0.165985	0.00227539	-0.200326	-0.309725	-0.50022	0.170439	-0.258782	-0.0198158	M13 salmon|0.4411
Ssr1|A0A286YDB7	salmon	0.126221	0.25035	0.202117	0.33259	0.3634	0.440879	0.423201	0.149019	-0.00457914	-0.265239	0.0344793	-0.119269	-0.10952	-0.0212717	-0.332499	-0.493239	-0.193638	-0.0404095	-0.379763	-0.0605646	M13 salmon|0.4409
Iba57|Q8CAK1	salmon	-0.0212491	0.138504	0.298449	0.173363	0.399689	0.422765	0.248395	0.264581	-0.0884964	-0.0349859	-0.209741	-0.0748459	-0.144055	0.034969	-0.0866536	-0.220335	-0.301387	-0.127147	-0.210916	-0.15336	M13 salmon|0.4228
Rpl26|B1ARA3	salmon	-0.132166	0.0457229	0.196677	0.310437	0.381634	0.413023	0.209491	0.220981	-0.146007	-0.0617473	-0.266564	0.00377265	-0.123546	0.0623474	-0.197601	-0.255584	-0.068338	-0.281764	-0.187147	-0.0021166	M13 salmon|0.413
Sugt1|Q9CX34	salmon	0.267496	0.391516	0.359906	0.0555204	0.365887	0.410966	0.399866	0.309592	0.0448495	0.0657776	-0.173659	-0.229564	-0.39985	-0.198347	-0.116888	-0.510442	-0.199145	-0.222206	-0.374498	-0.249566	M13 salmon|0.411
Sh3bgrl2|Q8BG73	salmon	-0.029497	-0.0207451	0.114863	0.321649	0.259526	0.397324	0.400352	0.231122	-0.356727	-0.234502	-0.0746039	-0.157727	-0.0665767	0.185986	-0.254503	-0.50715	-0.342243	-0.00659672	-0.228291	-0.07028	M13 salmon|0.3973
Ccdc81|A7MCT4	salmon	0.15962	0.155218	0.267538	0.241246	0.233933	0.390208	0.484997	0.431349	-0.307105	-0.171175	-0.205842	-0.34766	-0.192984	0.15026	0.00617529	-0.503529	-0.345013	-0.13875	-0.191619	-0.130839	M13 salmon|0.3902
Psmc2|P46471	salmon	0.0689301	0.152038	0.12474	0.292002	0.337467	0.369951	0.22529	0.0432154	-0.0410437	-0.15949	-0.0335224	-0.121304	-0.265654	-0.17134	-0.47587	-0.391355	-0.14036	-0.199163	-0.338443	-0.0180457	M13 salmon|0.37
Srsf11|D3Z4B0	salmon	-0.227768	0.36454	0.376748	0.247499	0.301169	0.365796	-0.0642904	0.115134	0.0538823	0.140271	-0.427448	-0.0738993	-0.443326	-0.155776	-0.248202	-0.231567	-0.486547	-0.287997	-0.266913	0.132243	M13 salmon|0.3658
Ubxn1|Q922Y1	salmon	-0.0484925	0.00145603	0.195654	0.228641	0.370813	0.35268	0.347302	0.349425	-0.213672	-0.204996	-0.00388425	0.00330193	0.0929272	0.172305	-0.097765	-0.235247	-0.17016	-0.129632	-0.102211	-0.0978092	M13 salmon|0.3527
Anxa1|B7STB7	salmon	0.117442	0.117181	0.160642	0.107199	0.28119	0.351822	0.313411	0.102611	-0.167293	-0.0644212	-0.025697	-0.186917	-0.286667	-0.101785	-0.236192	-0.55138	-0.556	-0.153035	-0.415393	-0.219082	M13 salmon|0.3518
Mrps22|Q9CXW2	salmon	-0.114074	0.282056	0.42123	0.0901347	0.250545	0.345401	0.0767574	0.235938	0.132103	0.00449548	-0.262842	-0.0975897	-0.231122	-0.145939	-0.00617123	-0.25559	-0.353585	0.0644868	-0.140346	0.0588446	M13 salmon|0.3454
Arfip2|A0A1B0GS63	salmon	-0.0779036	0.0553396	0.189619	0.21611	0.324102	0.344448	0.220447	0.167852	-0.064829	-0.0739599	-0.220696	0.0135895	-0.0920264	-0.126344	-0.123645	-0.0735306	-0.339102	-0.12299	-0.211223	-0.137425	M13 salmon|0.3444
Rtcb|Q99LF4	salmon	-0.0311607	0.179687	0.292413	0.237593	0.2203	0.317309	0.060412	0.149741	0.14584	-0.196311	-0.0203942	0.0363491	-0.0923716	-0.206533	-0.0875576	-0.0289255	0.112737	0.148185	3.93248e-05	0.190465	M13 salmon|0.3173
Macroh2a1|Q9QZQ8	tan	-0.103481	0.0153202	0.165113	0.726819	-0.213201	0.0972626	-0.275451	0.0572783	0.00548909	-0.514995	-0.0897418	-0.198865	0.0452819	-0.0466731	-0.0715909	0.248653	0.373913	0.454591	0.460618	0.867922	M12 tan|0.8679
Calb2|Q08331	tan	-0.0873748	0.133819	0.34054	0.612682	-0.354344	0.0862307	-0.195309	0.288615	-0.0960052	-0.470119	-0.328224	-0.453912	-0.00446947	0.217399	0.335418	0.220939	0.265438	0.533614	0.633229	0.85634	M12 tan|0.8563
Gng4|P50153	tan	-0.355079	-0.213041	0.0657824	0.70864	-0.167842	0.0770587	-0.340938	0.0484775	-0.114406	-0.613877	-0.066473	-0.039501	0.30694	0.129466	-0.0288774	0.329179	0.243376	0.662342	0.540855	0.843911	M12 tan|0.8439
Map1b|P14873	tan	-0.364266	0.225448	0.456458	0.570359	-0.0492052	0.250059	-0.405092	0.10123	0.201494	-0.320554	-0.379806	-0.112934	-0.103965	-0.161414	0.0617796	0.181622	0.197865	0.356243	0.351612	0.841549	M12 tan|0.8415
Map2k1|Q3U3F4	tan	-0.0796361	0.00681355	0.29591	0.554906	-0.333309	0.0460463	-0.223794	0.396504	-0.123964	-0.391126	-0.298792	-0.324818	0.134493	0.278662	0.429549	0.37078	0.461203	0.415553	0.766786	0.839045	M12 tan|0.839
Fabp7|Q5NDA4	tan	0.149974	0.0562215	0.110984	0.598377	-0.441918	-0.046944	-0.110464	0.133261	-0.137643	-0.521289	-0.0404181	-0.439361	0.0174331	0.15591	0.119336	0.193889	0.375534	0.434376	0.578841	0.817049	M12 tan|0.817
Slc32a1|O35633	tan	-0.106662	0.120654	0.217197	0.190029	-0.647378	-0.279258	-0.552135	0.0809754	0.132769	-0.0349943	-0.315598	-0.339074	-0.0347404	0.0830954	0.617432	0.510556	0.475179	0.389764	0.721325	0.79974	M12 tan|0.7997
Rp2|Q9EPK2-3	tan	-0.00409023	-0.0808502	-0.0439028	0.393938	-0.510643	-0.231683	-0.341204	-0.0534744	-0.0516968	-0.423068	0.0574387	-0.1974	0.112627	0.0804441	0.129854	0.321108	0.421063	0.453951	0.597815	0.77923	M12 tan|0.7792
Ampd2|A2AE27	tan	-0.174683	-0.207443	-0.0640451	0.543348	-0.331474	-0.0163069	-0.278346	-0.0294258	-0.116493	-0.515292	0.0971478	-0.080007	0.270222	0.177523	0.0273288	0.280024	0.38963	0.544292	0.514709	0.769819	M12 tan|0.7698
Kif2a|E0CZ72	tan	-0.307566	-0.147105	0.116104	0.496477	-0.169694	0.0910768	-0.217751	0.156483	-0.142492	-0.539293	-0.101616	-0.0380317	0.225097	0.17248	0.0378211	0.285791	0.275587	0.540515	0.549676	0.764123	M12 tan|0.7641
Ncam1|A0A0A6YY91	tan	-0.454976	-0.341793	-0.0587966	0.457969	-0.160016	-0.000829353	-0.372631	-0.0850972	-0.0397722	-0.599245	0.0227667	0.203364	0.414015	0.0994664	-0.0382112	0.391951	0.28769	0.717451	0.564718	0.758625	M12 tan|0.7586
Csdc2|Q91YQ3	tan	0.0555275	0.13806	0.236103	0.554701	-0.402441	-0.071849	-0.160219	0.111394	-0.103148	-0.50473	-0.0585187	-0.384204	0.053411	0.228457	0.181324	0.149471	0.275619	0.471863	0.43881	0.74825	M12 tan|0.7483
Dpysl5|Q9EQF6	tan	-0.257052	0.0518326	0.341772	0.412689	-0.269423	0.115536	-0.234047	0.355687	-0.0381741	-0.3554	-0.418994	-0.288116	0.118242	0.31801	0.516322	0.263402	0.306629	0.515545	0.662073	0.732628	M12 tan|0.7326
Myo6|E9Q175	tan	0.0969306	0.0149252	-0.0351573	0.307706	-0.561365	-0.3062	-0.424911	-0.167185	0.0925971	-0.149001	0.0783766	-0.176839	0.0349402	0.00258991	0.119247	0.390031	0.634728	0.203816	0.508182	0.730225	M12 tan|0.7302
Pcbp1|P60335	tan	-0.055725	0.173746	0.38704	0.662464	-0.0938972	0.205835	-0.21629	0.276839	-0.0329721	-0.307224	-0.316878	-0.265098	0.00614153	0.0430393	0.13268	0.211779	0.16724	0.214691	0.435358	0.725182	M12 tan|0.7252
Kif5b|Q61768	tan	0.127867	-0.046751	0.0171567	0.383463	-0.561273	-0.166335	-0.208544	0.0504356	-0.141821	-0.368768	0.0834445	-0.362786	0.0556385	0.203388	0.23785	0.254894	0.326519	0.359318	0.564958	0.713018	M12 tan|0.713
Slc6a11|P31650	tan	-0.153367	0.0385672	0.184952	0.364741	-0.511648	-0.0796618	-0.330439	0.186176	-0.0559567	-0.205225	-0.293203	-0.402784	0.0680328	0.349474	0.500711	0.284952	0.382943	0.406729	0.613093	0.69789	M12 tan|0.6979
Dpysl3|Q3TT92	tan	-0.347174	-0.103448	0.377683	0.597947	-0.0899624	0.362659	-0.0295305	0.547062	-0.381953	-0.517121	-0.446892	-0.278391	0.2134	0.509389	0.333287	0.123722	0.0267845	0.463092	0.646142	0.691037	M12 tan|0.691
Ppm1e|Q80TL0	tan	-0.480095	-0.0955834	0.0232611	0.432905	-0.0656425	0.0427084	-0.432753	-0.277276	0.221209	-0.391121	0.0720802	0.253791	0.272545	-0.0775107	-0.157219	0.352265	0.270156	0.478458	0.252408	0.687913	M12 tan|0.6879
Auh|A0A0R4J023	tan	-0.375677	-0.0468435	0.392344	0.524477	-0.0490158	0.24764	-0.300055	0.354255	-0.169809	-0.212243	-0.430835	-0.131981	0.132669	0.290142	0.218761	0.305744	0.0786931	0.236635	0.544381	0.680112	M12 tan|0.6801
Bcat1|P24288	tan	-0.192668	0.291661	0.322562	0.139395	-0.238217	-0.100732	-0.457484	0.00756197	0.393842	-0.127996	-0.283094	-0.123467	-0.0528658	-0.0816757	0.415564	0.393486	0.364835	0.396797	0.478059	0.674069	M12 tan|0.6741
Ncam1|P13595	tan	-0.569818	-0.220119	0.0102688	0.33152	-0.0462544	-0.00710334	-0.524554	-0.169425	0.19351	-0.351205	-0.0304004	0.361009	0.414449	0.0323776	-0.0589191	0.466979	0.391101	0.526379	0.446185	0.67135	M12 tan|0.6713
Zadh2|Q8BGC4	tan	-0.189047	-0.114103	-0.0930808	0.267403	-0.347482	-0.240259	-0.414222	-0.169614	0.167151	-0.344195	0.160442	0.0676687	0.343574	0.133571	0.155912	0.473792	0.573807	0.454995	0.52179	0.670201	M12 tan|0.6702
Capza1|Q5RKN9	tan	0.161962	0.28632	0.306643	0.350363	-0.389675	-0.00621834	-0.269657	0.180341	0.139074	-0.126388	-0.191104	-0.419494	-0.14315	0.0432715	0.301383	0.243482	0.382821	0.21253	0.462107	0.669003	M12 tan|0.669
Dnpep|Q8BPW9	tan	-0.019052	0.31787	0.420126	0.401222	-0.263124	0.0531127	-0.405409	0.150739	0.170943	0.0539684	-0.403234	-0.282525	-0.243516	-0.130159	0.221228	0.318449	0.365046	-0.0228693	0.406815	0.655385	M12 tan|0.6554
Pacsin2|A0A2R8W6S4	tan	0.316307	0.0698204	0.311209	0.49391	-0.227827	0.0530307	-0.400456	0.230547	0.0645295	-0.29176	-0.229616	-0.168663	0.161137	0.0475935	0.188453	0.427776	0.324246	0.252803	0.497882	0.645369	M12 tan|0.6454
Rab3b|Q9CZT8	tan	-0.117795	-0.220821	-0.113581	0.370989	-0.4277	-0.20025	-0.191601	-0.0967667	-0.165427	-0.581878	0.141547	-0.186878	0.220379	0.190556	0.094728	0.145096	0.199603	0.669817	0.504039	0.641722	M12 tan|0.6417
Ldhb|P16125	tan	-0.319873	-0.0766798	0.00160867	0.0943653	-0.463226	-0.315604	-0.646163	-0.22991	0.140755	0.0414795	-0.129987	-0.0170763	0.00114869	-0.0766054	0.218319	0.39759	0.334237	0.242376	0.443223	0.637808	M12 tan|0.6378
Acan|Q61282	tan	-0.20128	0.181354	0.272251	0.349169	-0.178636	0.00320824	-0.426708	0.0189091	0.207581	-0.179056	-0.288405	-0.193611	-0.0686645	-0.0914383	0.143942	0.149449	0.189902	0.391394	0.292313	0.635643	M12 tan|0.6356
Isoc1|Q9D096	tan	-0.315273	-0.368998	-0.0901834	0.453672	-0.224067	-0.0565878	-0.365969	0.00651918	-0.252349	-0.383047	0.0274893	0.118232	0.354073	0.27503	-0.0764797	0.379122	0.200169	0.402069	0.453781	0.629983	M12 tan|0.63
Ndufs3|Q9DCT2	tan	-0.155373	0.184346	0.482241	0.193176	-0.230282	0.0975683	-0.205903	0.258386	-0.0261517	-0.147892	-0.405002	-0.293508	-0.229868	0.0445267	0.39736	0.0599962	0.0639669	0.236099	0.471267	0.620514	M12 tan|0.6205
Ckap5|Z4YL78	tan	-0.322483	-0.0332508	0.0730722	0.259409	-0.242973	-0.0854537	-0.502272	-0.150706	0.19663	-0.126346	-0.111615	0.0943319	0.172372	-0.021646	0.121113	0.398599	0.445722	0.216715	0.401399	0.618939	M12 tan|0.6189
Tubb2b|Q9CWF2	tan	-0.000120115	0.328449	0.268382	0.268789	-0.35118	-0.0477539	-0.240678	0.0439547	0.272927	-0.190144	-0.271844	-0.354201	-0.157546	-0.109167	0.386237	0.166049	0.285533	0.34312	0.374899	0.617468	M12 tan|0.6175
Map4|E9PZ43	tan	0.0007148	0.290712	0.272841	0.368058	-0.369165	0.00855983	-0.295324	0.0492162	0.203794	-0.0129989	-0.275814	-0.412588	-0.226634	-0.0619673	0.265275	0.217723	0.380437	0.135942	0.331769	0.61142	M12 tan|0.6114
Micu3|Q9CTY5	tan	-0.16798	-0.0266345	0.0475002	0.234648	-0.278502	-0.122207	-0.340121	-0.0864169	0.0493046	-0.216268	0.0341313	0.0040316	0.0976565	0.0672053	0.0826735	0.37489	0.365486	0.157043	0.478611	0.608596	M12 tan|0.6086
Ivd|Q9JHI5	tan	-0.179436	0.134198	0.424655	0.50335	-0.0375499	0.256748	-0.0643668	0.454375	-0.100973	-0.371436	-0.421926	-0.309094	-0.00683835	0.169566	0.332911	0.151053	0.0250559	0.423046	0.488748	0.607395	M12 tan|0.6074
Etfdh|Q921G7	tan	0.137959	0.105136	0.0879911	0.00757433	-0.559483	-0.326995	-0.360737	0.0435531	0.171709	-0.116553	-0.0103543	-0.229918	-0.00412618	0.00294274	0.436733	0.401021	0.548968	0.27365	0.614498	0.601261	M12 tan|0.6013
Prss52|Q9D9M0	tan	-0.223307	-0.101011	0.218781	0.35014	-0.206872	0.0650667	-0.150869	0.333382	-0.15815	-0.259853	-0.319519	-0.100049	0.206302	0.303207	0.393623	0.302618	0.347951	0.280634	0.619351	0.600007	M12 tan|0.6
Dcakd|B0QZX9	tan	0.0356305	-0.013536	0.0293402	0.369691	-0.330899	-0.133693	-0.208313	0.0814796	-0.0388943	-0.374924	-0.0193916	-0.237198	0.111358	0.147036	0.154111	0.229304	0.329012	0.484086	0.453793	0.595922	M12 tan|0.5959
Acta2|P62737	tan	-0.150064	0.282973	0.308298	-0.00807845	-0.225474	-0.162865	-0.519241	-0.0288122	0.311589	0.0406735	-0.299666	-0.0633383	-0.226705	-0.235204	0.29584	0.354157	0.257779	0.1269	0.443399	0.592128	M12 tan|0.5921
Gars1|Q9CZD3	tan	-0.265276	-0.0189994	0.0596281	0.299359	-0.0586192	-0.039667	-0.409651	-0.226477	0.305473	-0.307004	0.121919	0.224833	0.270069	-0.08711	-0.0400512	0.416537	0.378781	0.422596	0.316622	0.589616	M12 tan|0.5896
Pcp4l1|Q6W8Q3	tan	0.038306	0.0126687	0.139771	0.364626	-0.455496	-0.0713861	-0.0225454	0.286455	-0.319547	-0.22805	-0.270244	-0.492785	-0.0991184	0.349958	0.417655	0.0519204	0.300273	0.194453	0.533154	0.584156	M12 tan|0.5842
Prxl2a|Q9CYH2	tan	0.0744997	0.106444	0.0793678	0.318707	-0.295339	-0.0745263	-0.243102	-0.0927266	0.295019	-0.328576	0.0835704	-0.11413	0.125784	-0.0481885	0.159829	0.319205	0.557947	0.466888	0.37555	0.582908	M12 tan|0.5829
Slc6a9|E9Q517	tan	-0.0564738	0.313703	0.295488	0.0999793	-0.326922	-0.0188418	-0.363445	0.00151482	0.331761	0.0586407	-0.260616	-0.187172	-0.146647	-0.119124	0.467021	0.303609	0.405896	0.145891	0.408395	0.576428	M12 tan|0.5764
Ppp2ca|P63330	tan	-0.0227369	-0.0971363	0.0332278	0.386706	-0.221266	-0.0575804	-0.0789728	-0.0249524	-0.0332235	-0.445505	0.0453668	-0.041067	0.176928	0.0367674	0.0405968	0.256731	0.286363	0.473608	0.461128	0.574518	M12 tan|0.5745
Eml2|E9QK48	tan	0.00849999	-0.0393263	0.0908143	0.397365	-0.229804	0.0245408	-0.22853	0.0939601	-0.0928606	-0.221385	-0.0434448	-0.180879	0.0291521	0.185017	0.0141985	0.224209	0.26263	0.0410223	0.398816	0.569079	M12 tan|0.5691
Sipa1l1|Q4VBF8	tan	-0.164659	-0.423001	-0.168231	0.385978	-0.287901	-0.0701371	-0.149678	-0.0238522	-0.288948	-0.371256	0.191834	0.131835	0.434543	0.314968	-0.0144137	0.384436	0.402845	0.300786	0.547582	0.568881	M12 tan|0.5689
Gphn|A0JNY3	tan	-0.512661	-0.256699	0.18957	0.321669	-0.00403121	0.170188	-0.382111	0.213543	-0.177611	-0.229712	-0.260056	0.101712	0.199666	0.198362	0.132361	0.207841	-0.0104804	0.309275	0.459475	0.556972	M12 tan|0.557
Cygb|Q9CX80	tan	-0.201362	0.0284662	0.0940005	0.346053	-0.200164	-0.0183045	-0.379264	-0.0046484	0.156001	-0.0725713	-0.253114	-0.0556762	0.0317907	-0.053605	0.100516	0.288366	0.378855	0.213899	0.299994	0.552421	M12 tan|0.5524
Ndufa13|Q9ERS2	tan	-0.0952288	0.347076	0.437712	0.362977	-0.0336937	0.158294	-0.140279	0.140392	0.116316	-0.251689	-0.303175	-0.26494	-0.26533	-0.146808	0.118227	-0.07441	-0.0487468	0.320914	0.184952	0.542136	M12 tan|0.5421
Mdh1|P14152	tan	-0.621293	0.0213213	0.427284	0.285153	0.14764	0.238813	-0.446965	0.188611	0.00471795	0.0760554	-0.572878	0.116756	-0.0763367	-0.0825438	0.113797	0.242676	-0.148743	-0.0240964	0.295883	0.534453	M12 tan|0.5345
Flnb|Q80X90	tan	-0.332387	0.0997215	0.242538	0.0339557	-0.229003	-0.150434	-0.617701	-0.0564447	0.336318	0.131669	-0.354736	0.0248652	-0.136413	-0.230921	0.365126	0.4225	0.357749	0.139432	0.327334	0.532787	M12 tan|0.5328
Slc4a1|P04919-2	tan	0.0587337	-0.00226417	0.0946266	0.378094	-0.198279	-0.00718906	-0.123129	0.144989	-0.124321	-0.435188	-0.0328137	-0.257179	0.123759	0.334559	0.0337236	0.0877812	0.167766	0.499417	0.51986	0.53055	M12 tan|0.5306
Prkca|Q4VA93	tan	-0.351213	-0.250175	-0.152001	0.291665	-0.141028	-0.14131	-0.339023	-0.244452	-0.0328032	-0.357434	0.206937	0.228626	0.277597	-0.00600931	-0.169358	0.261159	0.209295	0.354682	0.293917	0.527831	M12 tan|0.5278
Cep170|H7BX26	tan	-0.128281	0.0300468	0.0176109	0.260706	-0.253279	-0.13768	-0.346153	-0.225931	0.0966574	-0.121566	0.0399755	-0.0907942	-0.105065	-0.195713	-0.0855547	0.199929	0.102375	0.166147	0.204639	0.516165	M12 tan|0.5162
Timm23|A0A2I3BS49	tan	0.174708	0.0860066	0.250391	0.362286	-0.266389	0.092962	0.0327106	0.338912	-0.134019	-0.128357	-0.204886	-0.387762	-0.153893	0.101202	0.260722	0.151571	0.129989	0.0415951	0.482486	0.499273	M12 tan|0.4993
Brox|Q8K2Q7	tan	0.278268	0.433757	0.250037	0.241936	-0.448963	-0.162275	-0.184227	0.0486444	0.172376	0.0360689	-0.294067	-0.513343	-0.356858	-0.127324	0.289184	0.158072	0.379706	-0.0403597	0.273331	0.496054	M12 tan|0.4961
Sdhb|Q0QEZ4	tan	-0.41951	-0.0853291	0.440247	0.436471	0.0673808	0.361136	-0.0858638	0.567549	-0.349982	-0.242584	-0.544676	-0.159153	0.136303	0.451331	0.341802	0.10985	-0.0444281	0.202812	0.498204	0.48886	M12 tan|0.4889
Uba2|Q9Z1F9	tan	-0.0593962	0.000458157	-0.103371	0.401092	-0.242378	-0.187896	-0.359871	-0.170129	0.138326	-0.0966939	0.0503462	-0.0321445	0.121774	-0.0763515	-0.0805893	0.399193	0.351248	0.217371	0.258437	0.485048	M12 tan|0.485
Uqcr10|Q8R1I1	tan	-0.317625	0.00822044	0.311294	0.244928	-0.0411858	0.128422	-0.179329	0.252252	-0.0832805	-0.193395	-0.338633	-0.069406	-0.00994564	0.0547062	0.254213	0.0968759	-0.043974	0.239906	0.353594	0.483158	M12 tan|0.4832
Oscp1|Q8BHW2	tan	-0.214576	0.0101634	0.125582	0.20948	-0.0711802	-0.00305807	-0.322272	-0.0706584	0.196465	-0.217437	-0.09115	0.0921927	0.135487	-0.0354098	0.100223	0.26628	0.211599	0.32723	0.273766	0.482555	M12 tan|0.4826
Csl|Q9DAM4	tan	-0.395807	-0.0653358	0.146628	0.136399	-0.204025	0.0526495	-0.248666	0.111103	-0.0996337	-0.0724891	-0.297475	-0.122217	-0.00966173	0.192976	0.30588	0.11921	0.00709803	0.254502	0.385882	0.475062	M12 tan|0.4751
DXS254E|Q91V47	tan	-0.032837	0.0965844	0.195057	0.341816	-0.329647	-0.00969901	-0.0734618	0.229001	-0.15603	-0.178309	-0.186199	-0.398923	-0.0988305	0.234839	0.215054	0.140597	0.270171	0.13622	0.386912	0.439951	M12 tan|0.44
Pdxp|P60487	tan	-0.446403	-0.0661127	0.352402	0.325566	0.191384	0.340045	-0.149204	0.381225	-0.0191745	-0.244973	-0.436639	0.097346	0.17475	0.128974	0.239361	0.21858	0.0943303	0.316165	0.382412	0.419643	M12 tan|0.4196
Pak2|Q8CIN4	tan	0.060097	0.264135	0.307081	0.253383	-0.102138	0.0743595	-0.0765154	0.211596	0.0438394	-0.160634	-0.260895	-0.243699	-0.0748112	0.0231771	0.262891	0.145377	0.115053	0.0760486	0.32946	0.417242	M12 tan|0.4172
Adcyap1r1|E9Q968	tan	-0.0309205	0.122708	0.102318	0.295603	-0.183146	-0.086469	-0.236028	-0.0217458	0.120181	-0.0711384	-0.120833	-0.135645	-0.0523661	-0.104342	0.102345	0.275741	0.165504	0.214863	0.267621	0.414561	M12 tan|0.4146
Pgls|Q9CQ60	tan	-0.0206679	0.304189	0.303724	0.280385	-0.0863105	0.108492	-0.0909991	0.284177	0.0227534	-0.061761	-0.408486	-0.335101	-0.21579	0.0261006	0.167272	-0.000873689	0.188154	-0.0691019	0.249158	0.402869	M12 tan|0.4029
Map7d2|A2AG50	tan	-0.321264	0.0996309	0.29773	0.193562	-0.00419152	0.0789525	-0.301877	-0.0363448	0.156792	-0.0841273	-0.427188	-0.0104154	-0.0768206	-0.132794	0.168473	0.146044	-0.0815931	0.294617	0.196538	0.402421	M12 tan|0.4024
Trappc5|Q9CQA1	tan	-0.278597	-0.123252	0.0244763	0.203113	-0.0391959	0.013353	-0.204719	-0.188957	0.0634881	-0.171161	-0.0884143	0.173557	0.161555	0.0340424	-0.0686945	0.2504	0.00902906	0.124217	0.230316	0.397631	M12 tan|0.3976
Clpp|Q8CF81	tan	-0.209185	-0.0492366	0.23517	0.331904	-0.0588759	0.176679	-0.0113039	0.32795	-0.248043	-0.201017	-0.330475	-0.118837	0.0707207	0.299908	0.226299	0.145057	0.149576	0.154971	0.420401	0.393118	M12 tan|0.3931
Msrb2|Q78J03	tan	-0.169208	-0.158363	-0.0566011	0.115687	-0.18141	-0.0916829	-0.220152	-0.0921604	-0.106015	-0.168926	-0.011809	0.112646	0.241243	0.199605	0.0232772	0.130773	0.237896	0.0654617	0.361526	0.391727	M12 tan|0.3917
Supv3l1|Q80YD1	tan	-0.248271	0.0362567	0.405512	0.420512	0.00548904	0.172795	-0.0647595	0.36646	-0.162724	-0.209142	-0.319645	-0.160249	-0.100459	0.127519	0.232984	0.123677	-0.068064	0.271786	0.340586	0.387959	M12 tan|0.388
Sgta|A0A1W2P6P1	tan	-0.100754	0.210294	0.209235	0.223393	-0.0470769	0.0436113	-0.207827	0.0966409	0.208322	-0.256916	-0.15633	-0.108653	-0.0116524	-0.11224	0.105402	0.153791	0.181003	0.3616	0.246591	0.384621	M12 tan|0.3846
Stat2|Q6P1X8	tan	-0.24692	0.0512564	0.133656	0.180053	-0.0293665	0.00553113	-0.434673	-0.0473184	0.251644	0.0912659	-0.146306	0.0452819	-0.0609784	-0.247033	0.016831	0.171238	0.155394	0.0926352	0.105355	0.383936	M12 tan|0.3839
Ndufs1|Q91VD9	tan	-0.594518	0.0907067	0.449238	-0.0726834	0.125198	0.121778	-0.452633	0.173613	0.226469	0.0635415	-0.471523	0.189854	-0.00408218	-0.042013	0.359755	0.238319	-0.080849	0.217333	0.311814	0.375322	M12 tan|0.3753
Ndufv1|D3YUM1	tan	-0.50068	-0.00949222	0.332958	0.105186	0.135924	0.0865547	-0.307642	0.216541	0.0775108	-0.063777	-0.381017	0.185555	0.0975347	-0.00486782	0.250924	0.3221	-0.0281239	0.259008	0.371329	0.372738	M12 tan|0.3727
Osbp|Q3B7Z2	tan	0.0460681	-0.127372	-0.147147	0.25055	-0.374346	-0.274622	-0.195363	-0.0144525	-0.112699	-0.169097	0.131657	-0.155434	0.169222	0.147364	0.173774	0.319335	0.318983	0.204915	0.371405	0.365442	M12 tan|0.3654
Lztfl1|F6VG18	tan	-0.211567	-0.201275	-0.0305111	0.228493	-0.0945085	-0.0694792	-0.180243	0.104577	-0.0982872	-0.237742	-0.0825732	0.00388429	0.225571	0.203634	0.117379	0.280658	0.148431	0.166644	0.395596	0.359482	M12 tan|0.3595
Map2k2|Q91YS7	tan	0.0797812	0.190762	0.0933616	0.0761056	-0.273673	-0.212447	-0.265579	-0.0534846	0.216629	0.0104572	-0.091447	-0.226401	-0.174849	-0.216391	0.0996753	0.116517	0.14088	0.249019	0.194566	0.355052	M12 tan|0.3551
Pik3r4|B2RXR2	tan	-0.167128	-0.00861546	0.1251	0.11234	-0.0173938	0.0347849	-0.210006	0.0784427	-0.168006	-0.019754	-0.150377	0.0342226	-0.0473703	0.131453	0.124617	0.13175	-0.0558316	0.00717601	0.194277	0.350062	M12 tan|0.3501
Ndufc2|Q9CQ54	tan	-0.0263062	0.285507	0.360997	-0.000878317	-0.184137	0.0565066	-0.262505	0.226561	0.134203	0.294454	-0.377768	-0.247658	-0.333993	-0.117604	0.282957	0.0832587	0.176226	-0.321438	0.307282	0.344951	M12 tan|0.345
Pdxdc1|Q99K01-3	tan	-0.226402	0.320379	0.269592	0.194778	-0.0355873	0.065927	-0.288127	-0.0120912	0.397551	-0.0274098	-0.282421	-0.0710874	-0.25929	-0.388522	0.124754	0.0512395	0.0994198	0.417192	0.0669799	0.331579	M12 tan|0.3316
Pitpnm1|O35954	tan	-0.240149	-0.081784	0.068378	0.290996	0.155145	0.121971	-0.109855	-0.0504964	-0.018114	-0.34704	-0.0671549	0.178461	0.223537	0.0849426	-0.0756644	0.140108	-0.0283874	0.314685	0.192961	0.325717	M12 tan|0.3257
Exoc3|Q6KAR6	tan	-0.12265	0.108321	0.0931121	0.0763146	-0.146586	-0.101712	-0.411317	-0.14027	0.233317	0.238047	-0.139648	0.0347849	-0.0154567	-0.124776	0.0513836	0.3083	0.173645	-0.1936	0.140305	0.315682	M12 tan|0.3157
Zmpste24|Q80W54	tan	-0.0777621	0.0830076	0.119459	0.083075	-0.309739	-0.0807207	-0.307556	-0.176944	0.133532	-0.0378011	-0.144273	-0.158578	-0.136865	-0.0885076	0.184997	0.23964	-0.115497	0.222815	0.21796	0.314313	M12 tan|0.3143
Acadm|P45952	tan	0.149803	0.337039	0.381537	0.314673	-0.164046	0.180616	0.140864	0.270722	-0.0982659	-0.274932	-0.264007	-0.542995	-0.292985	0.0511441	0.2125	-0.239672	-0.0818365	0.153476	0.110799	0.313283	M12 tan|0.3133
Dnajc7|Q3UL32	tan	-0.145117	-5.77249e-05	0.162323	0.233356	0.0540676	0.14075	-0.181906	0.133263	0.128202	0.0162548	-0.185868	0.0535251	0.0568206	-0.014327	-0.00986506	0.0773175	0.317139	0.0652109	0.181066	0.313326	M12 tan|0.3133
Apmap|Q9D7N9	tan	-0.0533898	-0.0214209	-0.000102046	0.189926	-0.165821	-0.0514813	-0.0539075	0.0302736	-0.0430886	-0.144814	-0.0477733	-0.104481	0.0949811	0.173404	0.191989	0.109528	0.316696	0.19571	0.309108	0.289114	M12 tan|0.2891
Slc25a12|Q8BH59	greenyellow	-0.33442	0.380576	0.204072	-0.419372	-0.0399892	-0.275187	-0.72284	-0.467677	0.897273	0.473468	-0.169673	0.349119	-0.23104	-0.67595	0.18369	0.386234	0.243637	0.0392193	-0.0648828	0.168115	M11 greenyellow|0.8973
Yars|A2A7S7	greenyellow	-0.047616	0.637951	0.291811	-0.274874	0.0717382	-0.104336	-0.377197	-0.29828	0.870889	0.483778	-0.203664	0.0388094	-0.464252	-0.642895	0.0926564	0.0780176	0.230023	-0.229939	-0.338995	0.00382438	M11 greenyellow|0.8709
Rasal1|Q9Z268	greenyellow	-0.207114	0.398435	0.106082	-0.267015	0.332955	-0.0657377	-0.348953	-0.488635	0.868674	0.285451	0.0298017	0.413739	-0.195731	-0.736386	-0.241295	0.0719519	0.0438591	-0.00471739	-0.503657	-0.147861	M11 greenyellow|0.8687
Myo5a|D3YZ62	greenyellow	-0.202234	0.366178	0.0676346	-0.318629	0.194635	-0.184174	-0.532709	-0.631475	0.865135	0.368932	0.0423737	0.473172	-0.292783	-0.901907	-0.298541	0.22897	0.120805	-0.110752	-0.386066	-0.000831653	M11 greenyellow|0.8651
Coro2b|Q8BH44	greenyellow	0.0109406	0.648399	0.360862	-0.331281	0.307444	0.0115211	-0.267138	-0.275078	0.858266	0.484016	-0.203695	0.178824	-0.509618	-0.863017	-0.0909101	0.048385	-0.0578176	-0.271551	-0.458547	-0.162979	M11 greenyellow|0.8583
Uba1|Q02053	greenyellow	-0.344151	0.230096	0.0227251	-0.0939748	0.033656	-0.21243	-0.71152	-0.593307	0.824033	0.281991	0.0070578	0.411106	-0.0622543	-0.642298	-0.166806	0.397214	0.346887	0.0628843	-0.173653	0.217191	M11 greenyellow|0.824
Abcb8|Q9CXJ4	greenyellow	-0.255823	0.422212	0.262183	-0.287261	0.0566277	-0.11183	-0.548535	-0.340387	0.823708	0.347694	-0.190521	0.256828	-0.245335	-0.737095	0.158228	0.236955	0.227372	0.090876	-0.0824716	0.207632	M11 greenyellow|0.8237
Esd|Q9R0P3	greenyellow	-0.0508296	0.488597	0.135479	-0.553807	-0.120355	-0.356245	-0.55231	-0.468345	0.82295	0.62946	-0.152959	0.171171	-0.414255	-0.666296	0.177286	0.249141	0.188718	-0.165776	-0.226754	-0.0513533	M11 greenyellow|0.8229
Glul|P15105	greenyellow	0.139452	0.628747	0.136663	-0.240441	0.0239992	-0.226945	-0.363982	-0.522477	0.815487	0.46752	-0.038859	0.0040584	-0.556224	-0.792885	-0.167256	-0.00434815	0.120984	-0.256141	-0.500511	-0.0755918	M11 greenyellow|0.8155
Slc3a2|P10852-2	greenyellow	-0.185726	0.117958	-0.184254	-0.486994	0.104793	-0.352619	-0.491596	-0.689598	0.808654	0.446562	0.237038	0.5902	0.00419359	-0.654094	-0.192539	0.365119	0.21566	-0.103541	-0.359039	-0.221302	M11 greenyellow|0.8087
Cmtm5|Q45TP8	greenyellow	0.126589	0.611223	0.211261	-0.315754	-0.050279	-0.194759	-0.420734	-0.359163	0.808587	0.588318	-0.14253	-0.0108915	-0.470721	-0.609542	0.0468661	0.110987	0.280493	-0.321942	-0.326312	-0.048095	M11 greenyellow|0.8086
Aldh7a1|Q9DBF1-2	greenyellow	0.339259	0.636091	0.125025	-0.412071	-0.0506106	-0.277899	-0.224532	-0.375915	0.806149	0.379669	0.0797334	-0.0535022	-0.471976	-0.700314	0.0261625	-0.00662232	0.173263	-0.109553	-0.329084	-0.133757	M11 greenyellow|0.8061
Phgdh|Q61753	greenyellow	0.0509838	0.588026	0.25072	-0.351109	-0.0368111	-0.183418	-0.433115	-0.2714	0.801626	0.695071	-0.294649	-0.0271663	-0.486511	-0.611395	0.196554	0.192228	0.254844	-0.339246	-0.275037	-0.106081	M11 greenyellow|0.8016
Gdi2|Q61598	greenyellow	0.138787	0.614098	0.158666	-0.328002	0.00102389	-0.167009	-0.215601	-0.457837	0.792594	0.356914	-0.0038828	-0.0292467	-0.520551	-0.730422	-0.0661876	-0.132635	0.0780317	-0.0857941	-0.468023	-0.121665	M11 greenyellow|0.7926
Coro2b|G3UW48	greenyellow	-0.000309866	0.30721	-0.0728069	-0.547514	0.104643	-0.281064	-0.329254	-0.526027	0.781859	0.520988	0.145598	0.383132	-0.223779	-0.731774	-0.114921	0.225402	0.153425	-0.24952	-0.380063	-0.291945	M11 greenyellow|0.7819
Hspa4|Q3U2G2	greenyellow	-0.277165	0.376402	0.222014	-0.372942	-0.00727347	-0.214503	-0.625576	-0.339754	0.77337	0.390553	-0.12501	0.289927	-0.206007	-0.523728	0.180402	0.300772	0.324736	-0.014068	-0.00668884	0.193594	M11 greenyellow|0.7734
Entpd2|Q3T9U8	greenyellow	0.0184454	0.561281	0.273524	-0.18826	-0.110214	-0.175936	-0.417608	-0.295904	0.761092	0.388885	-0.224096	-0.0407246	-0.429503	-0.659459	0.136201	0.23871	0.232484	-0.0430952	-0.125731	0.190882	M11 greenyellow|0.7611
Dars|Q8BK18	greenyellow	0.152808	0.598655	0.258222	-0.119395	-0.115205	-0.12191	-0.305948	-0.244906	0.754639	0.232174	-0.0759967	-0.123804	-0.407029	-0.523639	0.142069	0.0601145	0.437672	-0.0385881	-0.164181	0.169539	M11 greenyellow|0.7546
Capzb|P47757	greenyellow	0.0791665	0.491339	0.150998	-0.458734	0.0742743	-0.232075	-0.352694	-0.331922	0.753646	0.619655	-0.0908758	0.186199	-0.363505	-0.597186	0.0809826	0.164569	0.178116	-0.388723	-0.265313	-0.146289	M11 greenyellow|0.7536
Map2|G3UZJ2	greenyellow	-0.221111	0.4271	0.244429	0.0741605	0.41881	0.167554	-0.260484	-0.369962	0.744893	0.00546341	-0.0275203	0.284788	-0.20707	-0.719734	-0.3752	-0.0372317	-0.0667517	0.138174	-0.412711	0.110166	M11 greenyellow|0.7449
Igsf8|G3UYZ1	greenyellow	-0.113437	0.45404	0.210814	-0.214873	0.130045	-0.0952041	-0.385433	-0.304851	0.740392	0.277936	-0.0822037	0.160825	-0.265256	-0.759476	-0.0144919	0.167008	-0.0513898	0.0861943	-0.23809	0.0147565	M11 greenyellow|0.7404
Pygm|Q9WUB3	greenyellow	-0.425784	0.0815875	-0.05444	-0.185026	0.162416	-0.174057	-0.683294	-0.550222	0.727283	0.372215	-0.054257	0.523769	-0.0122469	-0.593214	-0.193602	0.338821	0.215001	-0.0263432	-0.213445	0.069568	M11 greenyellow|0.7273
Enoph1|Q8BGB7	greenyellow	0.00427684	0.660972	0.382963	-0.0190211	0.282718	0.111075	-0.23146	-0.221586	0.725441	0.224637	-0.241948	0.0227607	-0.502639	-0.754234	-0.161662	-0.0488944	-0.0695859	-0.0773698	-0.386207	0.0201435	M11 greenyellow|0.7254
Gpr158|Q8C419	greenyellow	-0.326719	0.341815	0.214396	-0.296378	0.218441	-0.0763997	-0.535429	-0.321501	0.723119	0.373799	-0.266567	0.323613	-0.250022	-0.679546	-0.0152654	0.1544	0.0410165	0.015459	-0.200696	0.0170862	M11 greenyellow|0.7231
Stx1b|P61264	greenyellow	-0.593851	0.108149	0.0742478	-0.107224	0.0536636	-0.156451	-0.842301	-0.519375	0.719455	0.300039	-0.190355	0.486359	-0.0290019	-0.565298	-0.074098	0.434983	0.267957	0.125594	-0.0582865	0.31175	M11 greenyellow|0.7195
Psmd9|Q9CR00	greenyellow	0.0710358	0.729461	0.369307	-0.201169	0.130629	-0.0167112	-0.134838	-0.0980617	0.699169	0.441416	-0.281333	-0.130297	-0.569168	-0.688431	0.0762216	-0.0669054	0.0677303	-0.302301	-0.370292	-0.0550004	M11 greenyellow|0.6992
Lonp1|Q8CGK3	greenyellow	0.201639	0.525066	0.0315157	-0.545868	-0.117377	-0.420408	-0.201015	-0.425949	0.694873	0.440936	0.0264729	-0.0154252	-0.475997	-0.637977	0.0984451	-0.00782757	0.0644562	-0.123765	-0.363149	-0.21642	M11 greenyellow|0.6949
Aldh9a1|Q3TMT4	greenyellow	0.276547	0.611397	0.367049	-0.276471	0.0345699	-0.110223	-0.22547	-0.0218851	0.689484	0.322379	-0.174573	-0.0792115	-0.3779	-0.503708	0.229389	0.155932	0.219238	-0.0708286	-0.0578509	0.0119174	M11 greenyellow|0.6895
Flot2|Q9DC36	greenyellow	-0.156092	0.138942	-0.0606666	-0.428713	-0.000923131	-0.267365	-0.449595	-0.420594	0.679832	0.185484	0.0336954	0.389439	-0.0295333	-0.504707	0.0795446	0.321504	0.246888	0.257354	-0.0261489	0.0103431	M11 greenyellow|0.6798
Pcx|G5E8R3	greenyellow	0.0857296	0.571977	0.388586	-0.25347	-0.365253	-0.332653	-0.598632	-0.0997774	0.679097	0.446722	-0.31691	-0.199965	-0.381899	-0.407656	0.536448	0.439792	0.384712	-0.0298749	0.264663	0.391437	M11 greenyellow|0.6791
Bpnt1|A0A1B0GRV0	greenyellow	-0.161263	0.556903	0.523757	0.0573897	-0.0295755	0.063188	-0.527637	-0.0480328	0.667422	0.235307	-0.456274	-0.0939857	-0.459314	-0.571004	0.17023	0.232144	0.252399	0.0505448	0.0842888	0.479814	M11 greenyellow|0.6674
Akr1a1|Q9JII6	greenyellow	-0.0455294	0.649009	0.471645	0.00556066	0.434026	0.257896	-0.129394	-0.0671349	0.661421	0.261207	-0.296797	-0.00326708	-0.441854	-0.565605	-0.12427	-0.220754	-0.160039	-0.167742	-0.523161	-0.0935939	M11 greenyellow|0.6614
Gstm5|P48774	greenyellow	-0.121864	0.296242	0.0829339	-0.195343	0.07119	-0.172554	-0.449032	-0.391178	0.648952	0.444106	-0.128763	0.221393	-0.269327	-0.65367	-0.086214	0.23217	0.0448505	-0.127523	-0.271885	-0.0259207	M11 greenyellow|0.649
Iars2|Q8BIJ6	greenyellow	-0.093899	0.100658	-0.157539	-0.166148	-0.229831	-0.385396	-0.521012	-0.564722	0.644992	0.0556828	0.317959	0.279094	0.0991339	-0.423395	-0.0379521	0.410693	0.403075	0.253685	0.0119965	0.229917	M11 greenyellow|0.645
Pfkm|P47857-2	greenyellow	-0.332371	-0.0498337	-0.226358	-0.449742	-0.112138	-0.430997	-0.761883	-0.613309	0.640865	0.483807	0.0905438	0.535766	0.104508	-0.423059	0.017996	0.577643	0.338434	-0.0610682	-0.0117147	0.0332357	M11 greenyellow|0.6409
Rab3c|P62823	greenyellow	0.0334703	0.403023	0.255445	-0.115508	0.0638617	-0.114129	-0.240888	-0.195756	0.623882	-0.0897517	0.0237121	0.143986	-0.205908	-0.603029	0.0369353	0.199179	0.164011	0.260531	0.055018	0.278311	M11 greenyellow|0.6239
Ogdh|Q60597	greenyellow	-0.16059	0.0696702	-0.1955	-0.513158	-0.336066	-0.594647	-0.72217	-0.634771	0.615548	0.576352	0.138075	0.343025	-0.0831509	-0.428137	0.116803	0.547916	0.400706	-0.135471	0.0500882	0.100214	M11 greenyellow|0.6155
Rangap1|Q91YS2	greenyellow	-0.271072	0.136529	-0.111836	-0.354029	-0.0840407	-0.391021	-0.479812	-0.520153	0.60766	0.384486	0.0212824	0.351774	-0.0224522	-0.40508	0.0165502	0.468319	0.264478	-0.0314683	-0.0999569	-0.0253653	M11 greenyellow|0.6077
Pdk3|Q922H2	greenyellow	-0.150778	0.25978	0.106461	-0.292249	0.0755667	-0.187737	-0.339502	-0.243007	0.605501	0.349467	-0.128762	0.243309	-0.185695	-0.460094	0.176855	0.231718	0.279754	-0.118815	-0.123404	-0.0463608	M11 greenyellow|0.6055
Gabra3|Q8CAB3	greenyellow	-0.106762	0.181323	-0.176532	-0.146118	-0.00616288	-0.296657	-0.319252	-0.427914	0.602982	0.11751	0.218405	0.200099	-0.0894786	-0.523646	-0.201129	0.239871	0.233049	0.144486	-0.215423	0.00888705	M11 greenyellow|0.603
Nudt3|H3BLR8	greenyellow	0.0821859	0.341446	0.0737469	-0.240846	0.110071	-0.0704043	-0.176998	-0.352225	0.598536	0.33362	0.0246877	0.164185	-0.297718	-0.529603	-0.076072	-0.0195065	0.212696	-0.195667	-0.378135	-0.172136	M11 greenyellow|0.5985
Gsto1|O09131	greenyellow	0.000391427	0.589731	0.436185	0.110485	0.205794	0.187614	-0.14553	-0.0727987	0.596584	0.135952	-0.281608	-0.130988	-0.41604	-0.492922	-0.000564107	-0.105115	-0.0359902	-0.030848	-0.324727	0.106071	M11 greenyellow|0.5966
Rnpep|Q8VCT3	greenyellow	-0.0256172	0.374339	0.215632	-0.345818	-0.382967	-0.393152	-0.63714	-0.213759	0.595458	0.459649	-0.154962	0.00677141	-0.239921	-0.333915	0.415826	0.426263	0.440463	-0.145435	0.287875	0.348456	M11 greenyellow|0.5955
Serpinb6a|F8WIV2	greenyellow	0.288974	0.477523	0.105142	-0.347473	-0.0485237	-0.159398	-0.130491	-0.222491	0.580835	0.475179	0.0144978	-0.0077633	-0.30952	-0.348085	0.124485	0.136681	0.317365	-0.298183	-0.198965	-0.141044	M11 greenyellow|0.5808
Eci1|P42125	greenyellow	-0.233699	0.293523	0.226603	-0.155251	-0.100628	-0.15901	-0.568217	-0.143146	0.579949	0.166525	-0.306148	0.0774026	-0.0973757	-0.326856	0.308423	0.392585	0.276573	0.205477	0.229946	0.337079	M11 greenyellow|0.5799
Mpp6|Q9JLB0-2	greenyellow	0.148262	0.613999	0.366664	-0.259391	-0.0370712	-0.0896415	-0.254382	-0.0575892	0.575031	0.508731	-0.364145	-0.174787	-0.537612	-0.396526	0.23333	-0.0459167	0.302587	-0.421147	-0.106079	0.0686895	M11 greenyellow|0.575
Mpc2|Q9D023	greenyellow	-0.0660814	0.0783449	-0.300574	-0.350905	-0.062127	-0.420452	-0.322572	-0.676019	0.573502	0.37115	0.273968	0.348358	-0.103187	-0.507804	-0.189924	0.163995	0.288219	-0.131376	-0.347057	-0.162178	M11 greenyellow|0.5735
Ube2d3|A0A0G2JE32	greenyellow	-0.181995	0.0507801	-0.171918	-0.293592	0.0665564	-0.268346	-0.475557	-0.470381	0.569441	0.255869	0.0932038	0.441638	0.0606115	-0.437904	-0.115656	0.379596	0.223655	0.0760205	-0.0898171	-0.0432781	M11 greenyellow|0.5694
Reep5|Q9CQG4	greenyellow	-0.0797061	0.100659	-0.0296534	-0.382402	-0.329942	-0.400659	-0.601481	-0.378413	0.568651	0.494899	-0.0965403	0.209415	-0.064844	-0.334603	0.328943	0.542989	0.48145	-0.064978	0.124989	0.0736402	M11 greenyellow|0.5687
Naxe|Q8K4Z3	greenyellow	0.203878	0.479861	0.247839	-0.287704	-0.160354	-0.204364	-0.241088	-0.109169	0.562442	0.320868	-0.143569	-0.051539	-0.37161	-0.470056	0.25345	0.144678	0.411249	-0.150887	0.0681231	0.163851	M11 greenyellow|0.5624
Gspt1|Q8R050-2	greenyellow	0.0024239	0.366914	0.0665618	-0.330577	-0.232144	-0.361825	-0.33983	-0.33973	0.561022	0.287663	0.00290299	0.0453565	-0.301441	-0.461748	0.233964	0.208568	0.237506	0.0141395	0.0370022	0.157872	M11 greenyellow|0.561
Mpc1|Q3TCV4	greenyellow	0.0921229	0.360506	-0.0172652	-0.288331	-0.34916	-0.438152	-0.45117	-0.4353	0.559011	0.435191	-0.06689	-0.114929	-0.417367	-0.550469	0.180971	0.151528	0.210011	-0.0419349	-0.128946	0.0907968	M11 greenyellow|0.559
Vps53|E9PXG9	greenyellow	-0.111288	0.293114	0.0709052	-0.135583	-0.0173583	-0.218446	-0.327264	-0.324034	0.554797	0.106461	0.0144852	0.153216	-0.0861613	-0.421809	0.0021104	0.247508	0.149042	0.184607	-0.0190402	0.182219	M11 greenyellow|0.5548
Slc25a13|Q9QXX4	greenyellow	-0.386279	0.212206	0.169424	-0.167357	0.180111	0.0676076	-0.377002	-0.26671	0.55276	0.222427	-0.128505	0.370142	-0.0142006	-0.305443	-0.0223181	0.184873	0.111042	-0.0543983	-0.146637	0.0782403	M11 greenyellow|0.5528
Aldh4a1|Q8CHT0	greenyellow	0.240298	0.637232	0.297415	-0.104962	0.0298947	-0.0199848	-0.088027	-0.127648	0.549078	0.145755	-0.115959	-0.256669	-0.562409	-0.581351	-0.00709664	-0.26164	0.0503339	-0.0228552	-0.310871	0.00568514	M11 greenyellow|0.5491
Gnas|Z4YKV1	greenyellow	0.028504	0.18583	-0.0343048	-0.167162	-0.01637	-0.241707	-0.331319	-0.292577	0.548379	0.310344	0.00429888	0.169536	-0.101671	-0.449678	-0.0714159	0.29148	0.246455	0.00404716	-0.137206	-0.0759335	M11 greenyellow|0.5484
Slc9a3r2|Q6NS54	greenyellow	0.139725	0.56133	0.23599	-0.237465	0.262458	-0.0892126	-0.0849356	-0.265357	0.542219	0.430607	-0.181948	0.0184164	-0.519366	-0.623578	-0.141101	-0.148289	-0.00419053	-0.41434	-0.499425	-0.268556	M11 greenyellow|0.5422
Atp1b3|P97370	greenyellow	-0.498553	0.0693983	0.109537	-0.153001	-0.0249989	-0.197671	-0.726943	-0.376931	0.534414	0.399395	-0.201129	0.407183	0.0177835	-0.368817	0.0632238	0.526434	0.125149	-0.017337	0.0527184	0.26127	M11 greenyellow|0.5344
Otub1|Q7TQI3	greenyellow	-0.458899	0.101968	0.176548	-0.00592824	0.0863286	0.0199842	-0.48522	-0.173947	0.532653	0.180014	-0.239839	0.327267	-0.00846824	-0.356818	0.0853323	0.264238	0.340296	0.0660291	0.0197512	0.228429	M11 greenyellow|0.5327
Gnat2|Q8BSY7	greenyellow	0.0551219	0.212449	-0.175732	-0.383927	-0.146653	-0.38027	-0.307026	-0.466078	0.527212	0.515074	0.11245	0.23695	-0.211362	-0.486671	0.0268411	0.217811	0.535909	-0.213287	-0.258828	-0.136238	M11 greenyellow|0.5272
Scrn1|Q9CZC8	greenyellow	-0.226067	0.513378	0.519246	-0.139959	-0.113332	-0.0440473	-0.5233	0.00333897	0.524225	0.495302	-0.574023	-0.0968974	-0.458865	-0.471062	0.393066	0.278143	0.00178291	-0.158195	0.101935	0.298531	M11 greenyellow|0.5242
Psph|Q99LS3	greenyellow	0.288386	0.624802	0.320043	-0.24993	0.352338	0.11045	0.0353706	-0.055935	0.522926	0.467373	-0.134465	-0.0166511	-0.502769	-0.536135	-0.123509	-0.219597	-0.0942916	-0.601147	-0.512621	-0.333853	M11 greenyellow|0.5229
Flot1|O08917	greenyellow	-0.144505	0.134155	0.056951	-0.295905	0.115734	-0.057353	-0.313401	-0.214039	0.517243	0.0442465	-0.00318377	0.310765	0.070731	-0.309125	0.0398283	0.189688	0.0703789	0.262396	-0.0272678	-0.0255603	M11 greenyellow|0.5172
Gpd1|E0CXN5	greenyellow	-0.222195	0.100555	-0.128233	-0.212557	-0.00954378	-0.284885	-0.490048	-0.521493	0.511126	0.413221	0.125241	0.391678	-0.0590564	-0.396882	-0.218075	0.274203	0.36412	-0.298223	-0.207784	0.0522851	M11 greenyellow|0.5111
Dync1li1|Q8R1Q8	greenyellow	-0.111592	0.302641	0.208639	0.0507574	0.0921304	0.0671393	-0.275521	-0.0534627	0.510612	0.133779	-0.177614	0.0275503	-0.180286	-0.410943	0.0259237	0.209342	0.152235	0.064329	-0.00837584	0.196028	M11 greenyellow|0.5106
Rufy3|Q9D394	greenyellow	0.191734	0.413967	0.0948931	-0.282001	-0.155716	-0.282741	-0.218505	-0.132566	0.510591	0.250698	-0.0213603	-0.0882977	-0.258548	-0.331446	0.163387	0.109809	0.389537	-0.10908	-0.0466272	0.0299341	M11 greenyellow|0.5106
Pls1|Q3V0K9	greenyellow	-0.129186	0.267384	0.0728657	-0.190157	0.0586198	-0.10396	-0.306923	-0.195991	0.510095	0.276939	-0.0724966	0.224497	-0.221474	-0.496807	0.0230005	0.206055	0.0934603	-0.128121	-0.0429401	0.18612	M11 greenyellow|0.5101
Kyat3|Q71RI9	greenyellow	-0.222722	0.210149	0.167615	-0.331658	-0.169515	-0.170461	-0.510557	-0.038869	0.507568	0.450576	-0.282371	0.145118	-0.0800102	-0.319344	0.525744	0.372894	0.207305	0.0194252	0.235922	0.143106	M11 greenyellow|0.5076
Rab7a|P51150	greenyellow	0.36567	0.202034	-0.336182	-0.233297	0.0449373	-0.326119	-0.025314	-0.610869	0.504526	0.192667	0.526268	0.177674	-0.124567	-0.514762	-0.427495	-0.0869936	0.174056	-0.180577	-0.546966	-0.328417	M11 greenyellow|0.5045
Fnbp1|Q80TY0-2	greenyellow	-0.0378666	0.251166	0.0614102	-0.291825	0.0563762	-0.0762471	-0.269343	-0.298124	0.491791	0.369886	-0.0867543	0.164194	-0.198012	-0.348739	0.00614868	-0.0454421	0.227492	-0.196973	-0.273739	-0.145366	M11 greenyellow|0.4918
Ptpn11|P35235-1	greenyellow	-0.0883173	0.248825	0.0812935	-0.400822	-0.365319	-0.370359	-0.373575	-0.299434	0.491372	0.376315	-0.124857	0.00797854	-0.210499	-0.327046	0.408783	0.305283	0.195254	0.125321	0.0917076	0.133836	M11 greenyellow|0.4914
Akt3|Q9WUA6-2	greenyellow	-0.0541472	0.0834867	0.058048	-0.0381008	0.129544	-0.0239924	-0.265915	-0.183657	0.491221	0.0114346	0.173812	0.281027	0.0677332	-0.354859	-0.0948841	0.117848	0.307491	0.141522	-0.0727083	0.0870483	M11 greenyellow|0.4912
Rabggta|Q3UIH7	greenyellow	0.0520339	0.193636	-0.103681	-0.241971	-0.327288	-0.5262	-0.509289	-0.412481	0.489388	0.242798	0.0749997	0.0627159	-0.126074	-0.334257	0.157576	0.377391	0.452598	0.0588526	0.114625	0.247753	M11 greenyellow|0.4894
Tmx2|D3Z2J6	greenyellow	-0.0964604	0.105175	-0.13716	-0.286665	-0.244979	-0.389664	-0.472201	-0.449299	0.488502	0.306689	0.161074	0.142797	-0.117006	-0.329468	0.0135174	0.30052	0.334967	-0.0430931	-0.0408217	0.0768647	M11 greenyellow|0.4885
Nars|A0A498WGK2	greenyellow	-0.0246912	-0.0807263	-0.330925	-0.285828	-0.146612	-0.36788	-0.324201	-0.6012	0.487956	0.205033	0.429467	0.414654	0.247734	-0.279586	-0.149502	0.295427	0.264789	0.0953186	-0.173778	-0.0973116	M11 greenyellow|0.488
Tmed7|E9Q7G1	greenyellow	0.00282387	-0.00976148	-0.283546	-0.427985	-0.173495	-0.436274	-0.322709	-0.501393	0.487849	0.3347	0.195269	0.323411	0.0371839	-0.354164	0.0250919	0.296031	0.296507	-0.0751473	-0.0660202	-0.0908716	M11 greenyellow|0.4878
|Q3TY51	greenyellow	-0.00669924	0.233531	0.113454	-0.346713	0.00031042	-0.0900342	-0.262578	-0.125691	0.484038	0.327063	-0.0995182	0.115029	-0.129408	-0.262436	0.198719	0.16769	0.155462	-0.000564431	-0.0602984	-0.024134	M11 greenyellow|0.484
Ddx60|G3X9F7	greenyellow	0.131062	0.361738	0.234671	-0.0130576	-0.0138908	-0.20154	-0.460606	-0.066672	0.48148	0.4406	-0.238315	-0.0314483	-0.240954	-0.361132	0.130152	0.348336	0.281888	-0.166643	-0.0346292	0.114687	M11 greenyellow|0.4815
Maob|Q8BW75	greenyellow	-0.0468946	0.41492	0.312583	-0.38543	-0.0814566	-0.0844907	-0.30633	-0.102922	0.476378	0.311985	-0.230314	0.0195368	-0.32631	-0.332304	0.288082	0.142065	0.0613707	-0.129468	0.0072034	0.0955865	M11 greenyellow|0.4764
Tnpo1|Q3TKD0	greenyellow	0.0735402	0.308293	0.157545	-0.265348	-0.0387035	-0.0527543	-0.152142	-0.15241	0.473378	0.16708	-0.049969	0.0632911	-0.167172	-0.42596	0.0434147	0.0959547	0.128644	-0.0405021	-0.0746831	0.0583898	M11 greenyellow|0.4734
Comt|O88587	greenyellow	0.20871	0.201866	-0.108091	-0.450289	-0.324468	-0.434355	-0.202186	-0.488348	0.473195	0.262907	0.286197	0.0805543	-0.178069	-0.41291	0.0773081	0.136403	0.21689	0.0790584	-0.154179	-0.08146	M11 greenyellow|0.4732
Myadm|O35682	greenyellow	-0.380054	0.219652	0.247147	-0.240431	0.316872	0.0736464	-0.278161	-0.145308	0.468166	0.391668	-0.314201	0.319185	-0.182044	-0.416451	-0.0406107	0.112534	-0.0750665	-0.21299	-0.224525	-0.0780737	M11 greenyellow|0.4682
Cat|Q8C6E3	greenyellow	0.0683918	0.401382	0.256193	0.0555917	0.220115	0.162523	-0.117032	-0.12851	0.464623	-0.101102	-0.0461094	0.00474123	-0.249013	-0.472904	-0.217806	-0.172088	0.0562646	0.10387	-0.276442	0.0620791	M11 greenyellow|0.4646
Epb41l3|D0VYV6	greenyellow	-0.599563	0.0634161	0.210846	-0.000511061	0.0294748	-0.00591394	-0.769056	-0.251721	0.463373	0.425531	-0.435432	0.330598	-0.10295	-0.399462	0.0545491	0.426511	0.136217	-0.104351	0.075358	0.352363	M11 greenyellow|0.4634
Fermt2|Q8CIB5	greenyellow	0.208396	0.0806445	-0.352462	-0.192223	0.025907	-0.274553	-0.0754979	-0.616372	0.462788	0.118881	0.552591	0.304645	0.0512935	-0.372089	-0.41505	0.100421	0.31303	-0.121077	-0.372984	-0.208102	M11 greenyellow|0.4628
Vps51|Q3UVL4	greenyellow	-0.0467095	-0.0529746	-0.35836	-0.140611	-0.187167	-0.435826	-0.370344	-0.56895	0.46208	-0.00351655	0.352229	0.345939	0.22903	-0.229017	-0.122005	0.337333	0.493747	0.228958	0.0122625	0.128747	M11 greenyellow|0.4621
Kbtbd11|Q8BNW9	greenyellow	0.0606474	0.356716	0.162877	-0.347042	-0.0340778	-0.181406	-0.207166	-0.201416	0.460881	0.325429	-0.147629	-0.00228455	-0.434601	-0.476924	0.167467	0.0869215	0.0409732	-0.0744301	-0.156775	-0.122895	M11 greenyellow|0.4609
Snx4|Q91YJ2	greenyellow	-0.0753916	0.274391	0.206866	-0.167402	0.0937865	-0.0524285	-0.230165	-0.0250857	0.460574	0.221924	-0.219329	0.0647958	-0.163936	-0.279073	0.255512	0.218217	0.151087	-0.00292235	0.0098445	-0.0481914	M11 greenyellow|0.4606
Cisd3|Z4YKM2	greenyellow	-0.279019	0.376333	0.265392	-0.146303	-0.0247826	-0.0669697	-0.544896	-0.0141592	0.446784	0.379919	-0.354749	0.0392232	-0.316443	-0.405344	0.328051	0.198028	0.198658	-0.199919	0.133012	0.309562	M11 greenyellow|0.4468
Mras|O08989	greenyellow	0.180356	0.251182	-0.0754051	-0.308218	0.30243	-0.120162	0.00556213	-0.321263	0.443739	0.271749	0.266745	0.26677	-0.17105	-0.50887	-0.30664	0.0263391	-0.0988026	-0.254562	-0.460526	-0.414264	M11 greenyellow|0.4437
Stk24|Q3U3T6	greenyellow	-0.202233	0.268701	0.291947	-0.147104	0.207394	0.103166	-0.217448	-0.0434339	0.440091	0.24486	-0.262359	0.10412	-0.309267	-0.423223	-0.00941281	-0.0631252	-0.0197126	-0.0121453	-0.18489	-0.00996469	M11 greenyellow|0.4401
Nae1|Q8VBW6	greenyellow	-0.00719641	0.112122	-0.0460616	-0.304052	0.0096632	-0.122707	-0.278367	-0.257399	0.437826	0.351704	0.0166541	0.183984	-0.0993941	-0.315387	-0.0274929	0.111234	0.16347	-0.234691	-0.21662	-0.157197	M11 greenyellow|0.4378
Calml3|Q9D6P8	greenyellow	0.128429	0.443983	0.214424	-0.389184	-0.0856431	-0.205335	-0.220057	-0.0350218	0.435078	0.381789	-0.264407	-0.162538	-0.430412	-0.364304	0.324986	-0.0454395	0.0480683	-0.0268719	-0.0456231	-0.0075558	M11 greenyellow|0.4351
Tnik|B9EKN8	greenyellow	0.0408155	0.342592	0.117177	0.00416769	0.0383282	0.012772	-0.288126	-0.31008	0.434915	0.137207	-0.0424108	0.041665	-0.210409	-0.453486	-0.219131	0.000131959	-0.0340176	-0.0270238	-0.227888	0.087695	M11 greenyellow|0.4349
Fech|F6T2S0	greenyellow	-0.0604015	0.289353	0.237067	0.0932589	0.181661	0.0630027	-0.236933	-0.140205	0.433817	0.175873	-0.0595212	0.162976	-0.115175	-0.360124	-0.122951	0.205272	0.100187	-0.130923	-0.12133	0.109863	M11 greenyellow|0.4338
Mterf1b|B9EJ57	greenyellow	-0.214243	0.368315	0.364217	0.0409284	0.0810289	0.213296	-0.264928	0.0304004	0.429128	0.24782	-0.490569	-0.0159428	-0.365079	-0.44	0.181491	0.116483	0.183493	-0.134498	-0.0374636	0.209818	M11 greenyellow|0.4291
Acot9|Q9R0X4	greenyellow	-0.0423405	0.276	0.26698	-0.154252	0.0242801	-0.0342923	-0.279857	-0.166784	0.426587	0.176543	-0.0862738	0.146753	-0.213007	-0.387838	0.0159711	0.141967	0.133469	-0.125084	-0.0299093	0.160179	M11 greenyellow|0.4266
Sec31a|Q3UPL0	greenyellow	0.106156	-0.0259287	-0.313192	-0.382467	-0.136578	-0.472664	-0.30282	-0.443787	0.423961	0.180637	0.42567	0.320031	0.208399	-0.201281	-0.00469727	0.298503	0.337678	0.0844634	0.00892496	-0.0907326	M11 greenyellow|0.424
Plec|Q9QXS1-8	greenyellow	0.284559	0.179825	-0.237001	-0.610014	0.252033	-0.221173	0.0484784	-0.43958	0.416866	0.552539	0.320954	0.333178	-0.218495	-0.492656	-0.340909	-0.150456	-0.0757402	-0.553964	-0.646064	-0.687867	M11 greenyellow|0.4169
Gys1|A0A1B0GT92	greenyellow	0.124497	0.147029	-0.201587	-0.483645	-0.0466209	-0.321289	-0.153709	-0.369539	0.415158	0.272253	0.19667	0.204347	-0.127448	-0.443597	-0.135033	0.0421962	0.118237	0.0574267	-0.201832	-0.163567	M11 greenyellow|0.4152
Gdi1|P50396	greenyellow	-0.383427	0.263731	0.435293	-0.108056	0.137062	0.195773	-0.323455	0.115108	0.410367	0.205443	-0.454503	0.0836803	-0.116354	-0.213129	0.293154	0.0979967	0.0524835	0.0857244	0.0767512	0.124414	M11 greenyellow|0.4104
Plcl1|Q3USB7	greenyellow	-0.0774334	-0.100663	-0.251587	-0.509376	-0.251909	-0.431898	-0.377537	-0.38284	0.406352	0.320587	0.195867	0.316647	0.116814	-0.240585	0.123476	0.422298	0.278328	0.136924	0.0664143	-0.0605857	M11 greenyellow|0.4064
Ociad1|Q9CRD0	greenyellow	-0.156608	0.197095	0.134523	-0.224921	0.0433653	-0.086781	-0.240005	-0.28638	0.404697	0.180951	-0.100934	0.205601	-0.145137	-0.305005	0.0432086	0.0492053	0.0202088	-0.0409128	-0.13284	0.0263776	M11 greenyellow|0.4047
Cyp46a1|Q9WVK8	greenyellow	0.042163	-0.0741121	-0.354152	-0.364072	-0.176168	-0.514707	-0.396292	-0.484032	0.400931	0.400597	0.27956	0.333432	0.131321	-0.189311	-0.0521138	0.404867	0.478491	-0.168174	-0.028563	-0.0927294	M11 greenyellow|0.4009
Dap3|Q9ER88-2	greenyellow	-0.0802007	0.14432	0.030054	-0.219743	0.0702959	-0.0304435	-0.128791	-0.285839	0.398721	0.139922	0.025814	0.245944	-0.132647	-0.411955	-0.0689825	-0.0505468	-0.15372	-0.0949538	-0.228332	0.0743774	M11 greenyellow|0.3987
Ddx19a|Q61655	greenyellow	-0.280737	0.261969	0.322134	0.0731697	0.179384	0.236748	-0.414391	-0.100572	0.391269	0.226427	-0.343264	0.120957	-0.247765	-0.308625	-0.0231074	0.00764127	0.233344	-0.150527	-0.102194	0.228332	M11 greenyellow|0.3913
Tmem109|D3Z7P2	greenyellow	0.0827097	0.206	0.00984909	-0.160606	0.231309	0.0167832	-0.114942	-0.269218	0.390297	0.171312	0.14884	0.185254	-0.136388	-0.361955	-0.16519	-0.0483142	-0.00162003	-0.243596	-0.334198	-0.192398	M11 greenyellow|0.3903
Mark2|Q571J8	greenyellow	-0.0203787	0.12245	0.0305532	-0.314439	-0.0185056	-0.216014	-0.277456	-0.169359	0.38866	0.294787	-0.0190708	0.217375	-0.0414699	-0.259874	0.100719	0.211712	0.129329	-0.146879	0.00223456	-0.0672195	M11 greenyellow|0.3887
Prrt3|Q6PE13	greenyellow	-0.163704	0.214798	0.123015	-0.173959	0.00410537	-0.150956	-0.310729	-0.072665	0.387061	0.275408	-0.184284	0.157901	-0.111718	-0.260383	0.111632	0.310487	0.173253	-0.0319215	0.0985624	0.0801374	M11 greenyellow|0.3871
Coa3|Q9D2R6	greenyellow	-0.0599112	0.465921	0.344387	-0.0728789	0.222632	0.0542224	-0.0934136	-0.00398358	0.382565	0.300203	-0.293327	-0.0220606	-0.384009	-0.381412	0.00837822	0.0141962	-0.185282	-0.252325	-0.248841	-0.10929	M11 greenyellow|0.3826
Coasy|Q9DBL7	greenyellow	-0.0067846	0.252457	0.17747	-0.0412953	0.0720724	-0.0157307	-0.272456	0.0016534	0.378759	0.0544077	-0.171203	0.00424385	-0.103014	-0.317395	0.0719566	0.204576	0.0513723	0.201778	-0.0123975	0.0452321	M11 greenyellow|0.3788
Cyp2d22|Q9JKY7	greenyellow	-0.109284	0.092518	-0.0953482	0.0494231	-0.00665624	-0.188189	-0.228775	-0.349047	0.373191	0.0175759	0.060927	0.145527	-0.040528	-0.347887	-0.116617	0.155046	0.0742601	0.235972	-0.147748	0.0951711	M11 greenyellow|0.3732
Dmac2l|Q9CRA7	greenyellow	0.0534459	-0.0747175	-0.351566	-0.2601	-0.0960817	-0.372209	-0.385265	-0.625007	0.371739	0.341033	0.241157	0.337372	0.0834312	-0.271278	-0.225031	0.304012	0.387756	-0.0523073	-0.196951	-0.236569	M11 greenyellow|0.3717
Adgrb1|Q3UHD1	greenyellow	0.0514334	0.284497	-0.0224976	-0.0714627	-0.100805	-0.179523	-0.29737	-0.363909	0.368635	0.298905	0.037017	0.00291344	-0.240076	-0.445502	-0.0875992	0.171133	0.0833803	-0.11745	-0.275887	0.0434675	M11 greenyellow|0.3686
Reps1|O54916	greenyellow	-0.0926005	0.429932	0.400149	-0.00824694	0.190095	0.20083	-0.229105	0.0711071	0.36111	0.333759	-0.383802	-0.0482577	-0.390833	-0.269853	0.0101885	-0.00194977	0.0513186	-0.283228	-0.100822	0.122004	M11 greenyellow|0.3611
Cpt1c|Q8BGD5	greenyellow	0.225798	0.0591528	-0.294029	-0.488602	-0.277884	-0.514425	-0.0618656	-0.414277	0.353639	0.115321	0.38479	0.0932148	-0.0194019	-0.180521	0.158682	0.0172174	0.347337	0.107806	-0.0657282	-0.169053	M11 greenyellow|0.3536
Tfrc|Q62351	greenyellow	0.294436	0.33865	0.0434224	-0.28715	0.00363145	-0.243071	-0.0586698	-0.151348	0.350402	0.320129	0.126874	0.00880609	-0.230891	-0.268726	-0.0319616	0.0353697	0.196621	-0.32752	-0.162348	-0.158426	M11 greenyellow|0.3504
Lmo7|E9PYI7	greenyellow	-0.274113	0.190094	0.11452	0.000198402	-0.125489	-0.0786816	-0.416527	-0.183747	0.347364	0.190458	-0.319448	-0.0735712	-0.248445	-0.281429	0.170031	0.0406172	0.195268	0.0410054	-0.00829615	0.232175	M11 greenyellow|0.3474
Hsd17b12|O70503	greenyellow	0.173552	0.0339399	-0.343629	-0.37848	-0.229739	-0.379394	-0.178446	-0.479025	0.344167	0.118932	0.482438	0.155123	-0.00699985	-0.268743	-0.107601	0.155489	0.23922	0.0483016	-0.136447	-0.0852164	M11 greenyellow|0.3442
G3bp1|Q571F9	greenyellow	-0.152733	0.302314	0.261157	0.147722	0.219763	0.100299	-0.187145	-0.176599	0.33291	0.225698	-0.22541	0.0571292	-0.203287	-0.339246	-0.194148	0.168753	-0.0352768	-0.0486403	-0.199055	0.0587749	M11 greenyellow|0.3329
Tm9sf3|A0A498WGK6	greenyellow	0.166994	-0.0217345	-0.170389	-0.346816	0.153783	-0.093766	0.132557	-0.234589	0.331594	0.215561	0.228691	0.224359	-0.0342407	-0.309494	-0.107779	-0.128841	-0.0493129	-0.0336481	-0.429199	-0.477202	M11 greenyellow|0.3316
Rbbp9|Q80YU9	greenyellow	0.115156	0.30057	0.0676937	-0.183525	0.24128	0.0834573	0.2171	-0.0387444	0.319978	0.0316746	0.11647	-0.0167845	-0.186583	-0.298891	-0.0933949	-0.223983	-0.219053	0.0857557	-0.385507	-0.333997	M11 greenyellow|0.32
Armc1|Q9D7A8	greenyellow	-0.0931893	0.304128	0.0742518	0.0731583	0.016587	0.0176472	-0.20239	-0.251379	0.31598	0.0809975	-0.0789269	-0.0823977	-0.365586	-0.395841	-0.149992	-0.187567	0.00619169	0.00177508	-0.283118	0.0828306	M11 greenyellow|0.316
Actb|P60710	greenyellow	0.211234	-0.0884769	-0.512773	-0.659685	-0.492098	-0.759899	-0.242107	-0.607278	0.307228	0.222132	0.476831	0.160496	0.0199868	-0.253993	0.126643	0.287589	0.232472	0.139476	-0.0286313	-0.199507	M11 greenyellow|0.3072
Asphd2|Q80VP9	greenyellow	-0.0431887	-0.0924908	-0.381367	-0.328508	-0.152192	-0.357765	-0.128117	-0.581971	0.300888	0.0454651	0.424285	0.333382	0.128843	-0.332874	-0.173383	0.0442168	0.122681	0.149193	-0.246005	-0.193807	M11 greenyellow|0.3009
Sirt2|A0A140LHL5	purple	-0.0238932	0.408012	0.165838	-0.588351	-0.050571	-0.291434	-0.496959	-0.30998	0.626161	0.916385	-0.30556	0.168431	-0.470574	-0.631097	0.185046	0.28734	0.030007	-0.581614	-0.240619	-0.234215	M10 purple|0.9164
Rhog|P84096	purple	0.0919252	0.338273	0.0230641	-0.561452	-0.183882	-0.431109	-0.472745	-0.373074	0.600794	0.895105	-0.132291	0.154097	-0.349508	-0.496962	0.178669	0.413632	0.241576	-0.578374	-0.163679	-0.22564	M10 purple|0.8951
Cnp|P16330	purple	0.0067652	0.393253	0.211368	-0.549025	-0.0714147	-0.260121	-0.441595	-0.191249	0.520989	0.892697	-0.356715	0.109762	-0.479808	-0.572211	0.227835	0.308815	0.0188438	-0.603815	-0.145725	-0.195036	M10 purple|0.8927
Cldn11|Q60771	purple	0.271988	0.49088	0.150991	-0.544616	-0.150585	-0.255513	-0.157455	-0.0633517	0.451085	0.882808	-0.242362	-0.177473	-0.479998	-0.308417	0.335321	0.0546379	0.108535	-0.688453	-0.278314	-0.391864	M10 purple|0.8828
Myo1d|Q5SYD0	purple	0.130237	0.469289	0.15	-0.63673	-0.247732	-0.388003	-0.414813	-0.258603	0.569021	0.880036	-0.277378	-0.0376712	-0.541272	-0.532346	0.33852	0.224779	0.114194	-0.515031	-0.137732	-0.201439	M10 purple|0.88
Ina|P46660	purple	0.130948	0.551508	0.293838	-0.440643	0.113445	0.000434397	-0.148281	-0.0135389	0.467098	0.870005	-0.425626	-0.15681	-0.614598	-0.426722	0.18973	-0.15982	-0.103671	-0.682538	-0.471112	-0.450954	M10 purple|0.87
Csrp1|P97315	purple	0.360624	0.647637	0.28946	-0.495799	-0.064313	-0.13348	-0.10213	-0.034499	0.435691	0.864509	-0.367854	-0.273099	-0.6823	-0.397878	0.265869	-0.0990984	-0.00799495	-0.775372	-0.326996	-0.361583	M10 purple|0.8645
Bcas1|Q8C0B4	purple	0.313134	0.685425	0.369413	-0.43215	-0.073825	-0.11313	-0.0999576	0.0482029	0.437915	0.859957	-0.433518	-0.32413	-0.705891	-0.425475	0.331274	-0.070635	-0.034226	-0.747523	-0.310386	-0.320738	M10 purple|0.86
Jam3|Q9D8B7	purple	0.0125482	0.392464	0.114268	-0.599476	-0.124958	-0.381059	-0.461914	-0.312383	0.597427	0.855386	-0.240265	0.13162	-0.44056	-0.583507	0.228981	0.290547	0.0413704	-0.538767	-0.185732	-0.18127	M10 purple|0.8554
Nefm|P08553	purple	0.192272	0.525626	0.351004	-0.390323	0.075766	0.07298	-0.0280794	0.154019	0.25609	0.838552	-0.505476	-0.276314	-0.681219	-0.330399	0.22931	-0.227781	-0.178191	-0.766886	-0.374027	-0.415167	M10 purple|0.8386
Mag|P20917	purple	-0.113097	0.254225	0.117545	-0.545591	-0.0696721	-0.277814	-0.53294	-0.260489	0.508224	0.838157	-0.300184	0.242228	-0.339876	-0.542258	0.185091	0.401091	0.0653393	-0.533326	-0.0871289	-0.151224	M10 purple|0.8382
Mbp|P04370-9	purple	0.107544	0.520231	0.401297	-0.323935	-0.0267222	0.0156456	-0.174932	0.151121	0.249034	0.827622	-0.586609	-0.268095	-0.631311	-0.319447	0.297859	-0.00528521	-0.139474	-0.723024	-0.181546	-0.218631	M10 purple|0.8276
Mog|Q61885	purple	-0.154269	0.465705	0.274234	-0.491446	0.0109621	-0.196086	-0.561711	-0.252565	0.703832	0.824805	-0.430548	0.163848	-0.499963	-0.693177	0.204508	0.299935	0.0610217	-0.442968	-0.17261	-0.0807708	M10 purple|0.8248
Nefl|Q05DD2	purple	0.230254	0.522818	0.363097	-0.364132	0.0633166	0.0868255	0.0100634	0.213314	0.206535	0.824461	-0.504652	-0.329828	-0.652624	-0.2517	0.247783	-0.240529	-0.186035	-0.779587	-0.355845	-0.429271	M10 purple|0.8245
Ina|Q3UMG4	purple	0.203831	0.559249	0.364761	-0.409848	0.153753	0.0554804	-0.0569282	0.0751366	0.380206	0.820209	-0.446205	-0.182562	-0.675065	-0.470217	0.140724	-0.213517	-0.162968	-0.705554	-0.443624	-0.425272	M10 purple|0.8202
Opalin|Q7M750	purple	0.236647	0.502767	0.155171	-0.584411	-0.181179	-0.249439	-0.163453	-0.0776143	0.462207	0.816184	-0.266759	-0.193747	-0.487613	-0.28084	0.408918	-0.0688028	0.116729	-0.531605	-0.252776	-0.367845	M10 purple|0.8162
Ndrg1|B7ZWC0	purple	-0.0594898	0.628735	0.416863	-0.4312	0.0225036	-0.0972775	-0.430454	-0.153385	0.690231	0.814684	-0.461697	-0.0552486	-0.586048	-0.579959	0.279474	0.101857	-0.0664208	-0.444781	-0.313606	-0.153511	M10 purple|0.8147
Slc44a1|A2AMH3	purple	0.255076	0.464859	0.0332476	-0.800846	-0.248809	-0.499179	-0.319778	-0.332677	0.625085	0.813953	-0.0377398	0.0386902	-0.445918	-0.488984	0.326185	0.196045	0.178718	-0.488664	-0.18496	-0.341647	M10 purple|0.814
Qdpr|Q8BVI4	purple	0.30993	0.724826	0.458587	-0.388807	-0.0934035	-0.0958817	-0.179966	0.0985447	0.490457	0.813197	-0.496186	-0.319174	-0.691353	-0.470988	0.38943	0.0783592	-0.0296731	-0.649481	-0.171235	-0.180229	M10 purple|0.8132
Hapln2|Q9ESM3	purple	0.211063	0.689776	0.339116	-0.5272	-0.136745	-0.18551	-0.296239	-0.129059	0.635819	0.811639	-0.369168	-0.203216	-0.656081	-0.517719	0.335423	0.0546256	0.07626	-0.490792	-0.22916	-0.174944	M10 purple|0.8116
Mbp|P04370-6	purple	-0.0303552	0.491968	0.488825	-0.208793	0.117297	0.139576	-0.259871	0.182512	0.313061	0.792785	-0.638374	-0.12604	-0.555682	-0.380202	0.224215	0.0826242	-0.145857	-0.706365	-0.17078	-0.134477	M10 purple|0.7928
Mobp|Q9D2P8	purple	-0.0394324	0.294603	0.100667	-0.510233	0.0825946	-0.163609	-0.356223	-0.247846	0.473702	0.790173	-0.254433	0.214959	-0.355418	-0.398583	0.102503	0.159782	0.0904042	-0.641727	-0.26771	-0.266875	M10 purple|0.7902
Cntnap1|O54991	purple	0.0711548	0.0778448	-0.00310693	-0.618511	-0.174919	-0.301164	-0.2728	-0.0700192	0.192071	0.787348	-0.187181	0.136652	-0.18468	-0.198201	0.34168	0.265747	0.0307735	-0.520492	-0.0118846	-0.345818	M10 purple|0.7873
Plp1|P60202	purple	-0.130678	0.0849	0.0288997	-0.479328	-0.138607	-0.311821	-0.510448	-0.232912	0.346178	0.785541	-0.254262	0.254048	-0.198385	-0.359938	0.201212	0.49078	0.10656	-0.495206	0.0327944	-0.109022	M10 purple|0.7855
Psat1|Q8BTJ1	purple	0.333702	0.400275	0.00468566	-0.681329	-0.200822	-0.419151	-0.191891	-0.310079	0.455974	0.785514	0.0110586	0.04788	-0.411817	-0.418674	0.175042	0.169582	0.150719	-0.636848	-0.193808	-0.339033	M10 purple|0.7855
Ermn|Q5EBJ4	purple	0.394578	0.496293	0.166535	-0.44254	-0.139641	-0.130492	0.0883013	0.0773756	0.220317	0.777008	-0.289909	-0.398634	-0.576028	-0.165661	0.327232	-0.251551	-0.0321929	-0.69934	-0.332338	-0.475743	M10 purple|0.777
Ppp3ca|P63328	purple	-0.0441502	0.0100478	-0.175	-0.800984	-0.032142	-0.410913	-0.342081	-0.375222	0.383338	0.772265	0.0375867	0.406734	-0.113715	-0.383782	0.116848	0.238139	-0.0289237	-0.445005	-0.228752	-0.485599	M10 purple|0.7723
Cadm4|Q8R464	purple	0.197113	0.118186	-0.234358	-0.797003	-0.385829	-0.616893	-0.32085	-0.408783	0.387066	0.772089	0.0845048	0.0777468	-0.20959	-0.276239	0.339555	0.23505	0.146372	-0.33162	-0.139965	-0.396696	M10 purple|0.7721
Ca14|Q9WVT6	purple	0.179045	0.427129	0.249735	-0.505678	-0.398767	-0.369741	-0.388987	-0.0556735	0.337793	0.758856	-0.364091	-0.191465	-0.513789	-0.339106	0.466428	0.282693	0.0669302	-0.451928	0.0984544	-0.105177	M10 purple|0.7589
Lgi3|Q8K406	purple	0.184952	0.27517	0.0142353	-0.661019	0.00586432	-0.227064	-0.12864	-0.208388	0.338676	0.757059	-0.0882387	0.055406	-0.378883	-0.321367	0.11923	-0.102971	-0.127041	-0.608568	-0.376814	-0.537883	M10 purple|0.7571
Nefh|P19246	purple	0.239878	0.250853	0.141341	-0.33656	-0.0331743	0.0075494	0.0362236	0.191746	0.013181	0.755498	-0.355077	-0.263043	-0.422359	-0.0663962	0.232761	-0.120445	-0.143724	-0.70586	-0.244621	-0.456856	M10 purple|0.7555
Cd82|P40237	purple	0.107493	0.362846	0.106196	-0.563089	-0.205985	-0.318356	-0.356881	-0.263577	0.43092	0.742647	-0.223891	0.005444	-0.461598	-0.403224	0.23286	0.116601	0.188454	-0.464183	-0.136194	-0.208644	M10 purple|0.7426
Mag|Q3ZB62	purple	-0.17417	0.180057	0.100637	-0.459687	-0.0378023	-0.208247	-0.424115	-0.185876	0.445503	0.741721	-0.281881	0.248466	-0.202246	-0.328233	0.19617	0.337854	0.145246	-0.483955	-0.0693197	-0.142955	M10 purple|0.7417
Gltp|Q7TMS6	purple	0.28544	0.118818	-0.100507	-0.637626	-0.451324	-0.517504	-0.313607	-0.192314	0.274255	0.739689	-0.0166127	0.000887546	-0.155266	-0.119194	0.436894	0.441147	0.35069	-0.452545	0.177886	-0.192621	M10 purple|0.7397
Syt2|Q5DTI3	purple	0.026715	-0.0522071	-0.162046	-0.501316	-0.169066	-0.299755	-0.251932	-0.164953	0.122943	0.731799	-0.142996	0.0963327	-0.192257	-0.155436	0.197176	0.179931	0.0759517	-0.503803	-0.102516	-0.357482	M10 purple|0.7318
Aspa|Q8R3P0	purple	0.0309507	0.150098	-0.0247744	-0.266337	-0.262783	-0.27354	-0.372633	-0.176013	0.269555	0.729478	-0.220223	-0.00773862	-0.200156	-0.153559	0.205236	0.316717	0.285157	-0.559438	-0.0680982	-0.110203	M10 purple|0.7295
Kif15|Q6P9L6	purple	0.321819	0.464968	0.171337	-0.445088	-0.359544	-0.427053	-0.268281	-0.0221215	0.386995	0.728971	-0.327472	-0.287555	-0.495553	-0.327191	0.473676	0.293693	0.211935	-0.461469	0.0244535	-0.132126	M10 purple|0.729
Prkcb|P68404-2	purple	-0.106809	0.0945241	-0.166021	-0.835104	-0.0946139	-0.474069	-0.331455	-0.437075	0.428393	0.72622	0.0301119	0.34578	-0.179545	-0.339835	0.203517	0.121833	0.00292221	-0.384823	-0.256275	-0.440716	M10 purple|0.7262
Padi2|Q08642	purple	0.333718	0.575118	0.113088	-0.499368	-0.176383	-0.363184	-0.27026	-0.31495	0.632369	0.723735	-0.0401971	-0.142558	-0.53429	-0.511507	0.167572	0.0156656	0.172918	-0.483215	-0.316076	-0.237672	M10 purple|0.7237
Anxa6|Q3UI56	purple	0.343025	0.525901	0.0811284	-0.671781	-0.157367	-0.425455	-0.256283	-0.323338	0.644635	0.718719	0.00501551	-0.0251045	-0.515473	-0.543079	0.193528	0.0260689	0.233967	-0.48539	-0.263262	-0.291798	M10 purple|0.7187
Kcnab2|P62482	purple	0.0152236	0.208546	-0.0322461	-0.482714	0.151999	-0.165632	-0.296582	-0.315452	0.499137	0.703708	0.0546417	0.300041	-0.277867	-0.51523	-0.18743	0.122523	0.00957815	-0.588375	-0.438377	-0.408805	M10 purple|0.7037
Aplp2|A0A1L1SS44	purple	0.0467324	0.134852	-0.0381612	-0.493906	-0.249031	-0.455742	-0.479278	-0.311468	0.420495	0.691248	-0.0411128	0.234736	-0.17566	-0.389158	0.196628	0.519874	0.308295	-0.446072	0.0341384	-0.0650669	M10 purple|0.6912
Cd81|P35762	purple	-0.19406	0.193186	-0.037915	-0.752363	-0.138654	-0.427435	-0.506297	-0.48691	0.657908	0.68654	-0.061626	0.356058	-0.159347	-0.451902	0.252983	0.337884	0.0928421	-0.170474	-0.144752	-0.237307	M10 purple|0.6865
Prkcd|Q3UNG2	purple	-0.194213	0.0956964	-0.0406437	-0.502754	0.228158	-0.097418	-0.30063	-0.292522	0.306838	0.686182	-0.196043	0.310269	-0.248685	-0.356578	-0.132034	0.0258069	-0.22196	-0.463326	-0.435751	-0.460775	M10 purple|0.6862
Sypl|Q3U4T9	purple	0.0578864	0.395087	-0.014798	-0.573166	-0.0934238	-0.360641	-0.448766	-0.496183	0.723034	0.683913	0.0174198	0.239855	-0.310834	-0.593443	0.0562592	0.264732	0.267587	-0.444838	-0.286797	-0.221503	M10 purple|0.6839
Tspan2|A0A0G2JDX4	purple	-0.328815	0.213604	0.144965	-0.461343	0.0975838	-0.0649087	-0.468896	-0.21344	0.531959	0.680371	-0.25966	0.331876	-0.14199	-0.355176	0.138608	0.238414	0.0388449	-0.372132	-0.199193	-0.209286	M10 purple|0.6804
Taldo1|Q93092	purple	0.160853	0.450508	0.155499	-0.421708	-0.257112	-0.301495	-0.285403	-0.106155	0.475169	0.67737	-0.208161	-0.126786	-0.399032	-0.232104	0.371923	0.154446	0.341444	-0.522749	-0.0442526	-0.060848	M10 purple|0.6774
Enpp6|Q8BGN3	purple	-0.268722	0.093649	0.0263701	-0.328366	-0.00352951	-0.222607	-0.455519	-0.266545	0.30298	0.673109	-0.261212	0.230225	-0.142094	-0.226727	0.0292365	0.244298	0.0521432	-0.509111	-0.128766	-0.142871	M10 purple|0.6731
Cep250|B2RWX5	purple	0.295356	0.381932	0.133205	-0.385014	-0.0893753	-0.193177	-0.0199262	-0.00886154	0.289074	0.667625	-0.232604	-0.260266	-0.468901	-0.444466	0.262823	-0.114969	0.0588672	-0.556838	-0.36159	-0.419692	M10 purple|0.6676
Grhpr|Q91Z53	purple	-0.0923412	0.310189	0.284701	-0.42295	-0.0575587	-0.114731	-0.358881	0.14203	0.376125	0.663216	-0.465746	-0.008649	-0.272986	-0.213819	0.493251	0.303639	0.0906493	-0.31506	0.151026	-0.0570122	M10 purple|0.6632
Kcna1|Q3TZ64	purple	0.0820057	0.304659	0.0890692	-0.4294	0.0613537	-0.108357	-0.179015	-0.275735	0.344816	0.66307	-0.115204	0.136847	-0.370721	-0.424727	-0.0400329	0.0526112	-0.0646117	-0.658868	-0.354696	-0.29025	M10 purple|0.6631
Anln|Q8K298	purple	-0.035405	-0.0825286	-0.0514794	-0.404764	-0.265679	-0.293681	-0.294329	-0.00157425	-0.00259272	0.659034	-0.20856	0.0408795	-0.0785607	0.0355981	0.308019	0.265332	0.184213	-0.477491	0.154154	-0.170278	M10 purple|0.659
Kcna2|P63141	purple	-0.238453	-0.222277	-0.336832	-0.655759	0.0263746	-0.306385	-0.311973	-0.423447	0.171162	0.655163	0.0658734	0.460283	0.0385159	-0.164756	-0.0630073	0.0801221	-0.125965	-0.397792	-0.323378	-0.54862	M10 purple|0.6552
Clic4|Q9QYB1	purple	0.316992	0.546049	0.179152	-0.479936	-0.486332	-0.376991	-0.287002	-0.150089	0.483035	0.65192	-0.225766	-0.355331	-0.538331	-0.317605	0.49381	0.08113	0.290763	-0.321977	0.0227987	-0.00781704	M10 purple|0.6519
Cntnap2|E9QNF7	purple	0.0660895	-0.0654059	-0.250807	-0.581095	-0.165563	-0.451134	-0.370453	-0.387218	0.336401	0.646365	0.136173	0.329857	-0.0192979	-0.323202	0.0859889	0.346801	0.128314	-0.356608	-0.124776	-0.32818	M10 purple|0.6464
Fam177a1|Q8BR63	purple	0.160623	0.509405	0.0980998	-0.502947	0.0772993	-0.155396	-0.158078	-0.380796	0.639781	0.644435	-0.0724637	0.0536156	-0.504339	-0.641103	-0.0391983	-0.17312	-0.100608	-0.371136	-0.530816	-0.430508	M10 purple|0.6444
Lynx1|P0DP60	purple	-0.262933	-0.0702952	-0.121414	-0.582119	0.0365565	-0.233814	-0.301493	-0.238769	0.172617	0.640948	-0.136797	0.345718	-0.0455293	-0.0940704	0.118398	0.120609	-0.101778	-0.412177	-0.112581	-0.314915	M10 purple|0.6409
Napa|Q9DB05	purple	0.0541682	-0.0582189	-0.115813	-0.545457	-0.0724621	-0.226771	-0.136588	-0.132251	0.0487245	0.634766	0.0191524	0.194348	-0.126329	-0.13796	0.10741	0.0651912	0.00867913	-0.592515	-0.147553	-0.415655	M10 purple|0.6348
Slc24a2|Q14BI1	purple	-0.063809	0.0336727	-0.214558	-0.45678	0.0582776	-0.232549	-0.293011	-0.413844	0.313468	0.630714	0.0215984	0.273901	-0.196456	-0.311988	-0.100465	0.105725	0.0412462	-0.48902	-0.433154	-0.440628	M10 purple|0.6307
Impa1|Q924B0	purple	-0.150618	0.409076	0.317069	-0.080546	0.0316824	-0.0344029	-0.45209	-0.0961568	0.505169	0.6301	-0.495945	0.00571593	-0.446872	-0.482993	0.0804389	0.240726	0.173138	-0.448781	-0.1174	0.0704491	M10 purple|0.6301
Camk4|Q8BGR3	purple	-0.185232	-0.0735188	-0.0776894	-0.39773	0.132406	-0.0533451	-0.101489	-0.109096	0.0475697	0.627932	-0.141002	0.295194	-0.0661126	-0.143881	0.0242258	0.0982576	-0.166685	-0.588796	-0.267923	-0.417451	M10 purple|0.6279
|V9GZG5	purple	0.253554	0.487276	-0.014015	-0.501011	0.0251345	-0.250767	-0.0956101	-0.404258	0.540596	0.623705	-0.0198379	-0.0636451	-0.574155	-0.656945	-0.0945316	-0.177917	-0.250732	-0.420207	-0.584931	-0.530347	M10 purple|0.6237
Ank3|W6PPR4	purple	-0.256801	0.0513329	0.177509	-0.437594	0.138835	-0.0715234	-0.454462	-0.0750764	0.329963	0.603879	-0.268557	0.374102	-0.0465797	-0.262717	0.207599	0.310828	-0.0211723	-0.369178	0.0124648	-0.126355	M10 purple|0.6039
Scn4b|Q7M729	purple	0.0502494	0.215622	0.0502528	-0.274454	-0.211759	-0.266617	-0.291476	-0.100241	0.24135	0.59937	-0.220216	-0.100759	-0.30287	-0.226625	0.295672	0.101363	0.13646	-0.456216	-0.0510276	-0.0555677	M10 purple|0.5994
Gng12|A0A0N4SVT3	purple	0.443592	0.173294	-0.105359	-0.417241	-0.0712004	-0.227642	0.14494	-0.130883	0.087916	0.593593	0.0883275	-0.0552567	-0.272411	-0.194265	-0.0172164	-0.0169783	-0.0998775	-0.533228	-0.306171	-0.53391	M10 purple|0.5936
Rap1gap|A2ALS5	purple	0.0432945	0.299082	0.18356	-0.492626	-0.301594	-0.273129	-0.344882	-0.0414178	0.296524	0.584664	-0.308499	-0.0571677	-0.268136	-0.091631	0.569369	0.225513	0.188794	-0.335034	0.152256	0.0211368	M10 purple|0.5847
Cacna2d3|Q9Z1L5	purple	-0.097148	0.221865	0.089282	-0.640746	-0.105692	-0.290047	-0.401338	-0.158432	0.455965	0.581943	-0.255285	0.136985	-0.253859	-0.28709	0.406724	0.20418	0.122373	-0.115413	-0.00340708	-0.16753	M10 purple|0.5819
Tsc22d3|Q9Z2S7-2	purple	-0.153608	0.315278	0.327672	-0.0139564	0.34706	0.192835	-0.208738	0.0663347	0.452857	0.56211	-0.337985	0.0908841	-0.262322	-0.417496	-0.150303	0.115561	0.0420305	-0.415343	-0.446367	-0.152042	M10 purple|0.5621
Stxbp3|Q60770	purple	0.334574	0.183949	-0.100192	-0.465644	-0.241329	-0.292915	-0.0778282	-0.261933	0.307872	0.549588	0.0838966	-0.0115748	-0.266579	-0.281179	0.0883996	0.0375145	0.225921	-0.344891	-0.145761	-0.23489	M10 purple|0.5496
Oplah|Q8K010	purple	-0.00761612	0.33191	0.191341	-0.311254	0.253758	0.0525621	0.00648188	-0.114493	0.383567	0.532278	-0.103185	0.0502829	-0.351149	-0.542756	-0.0663815	-0.221751	-0.216894	-0.392806	-0.575284	-0.44494	M10 purple|0.5323
Pex5l|D3YYH0	purple	-0.172787	-0.0227897	-0.226779	-0.376506	-0.0716926	-0.354983	-0.604151	-0.490718	0.537072	0.520744	0.0370402	0.401272	-0.0402682	-0.436038	-0.0696354	0.424393	0.33564	-0.184111	-0.118721	-0.0924592	M10 purple|0.5207
Ngef|Q8CHT1-2	purple	-0.123518	-0.0455004	-0.0126029	-0.498667	0.0138376	-0.184471	-0.23851	-0.107927	0.144034	0.515017	-0.0476935	0.276839	-0.100583	-0.147411	0.177829	0.0488622	0.0399296	-0.378755	-0.134555	-0.283281	M10 purple|0.515
Llgl1|A0A0R4J0S4	purple	0.185304	0.287967	0.0524072	-0.400235	-0.34735	-0.304928	-0.253546	-0.166715	0.365069	0.508681	-0.0792897	-0.157525	-0.369027	-0.251726	0.228806	0.0625702	0.309012	-0.257994	4.5698e-06	-0.0413284	M10 purple|0.5087
Anxa7|Q922A2	purple	0.32786	0.373847	-0.0220014	-0.534127	0.162587	-0.0766804	0.277066	-0.0771253	0.30836	0.507903	0.0595087	-0.0696708	-0.327715	-0.216982	0.0150969	-0.272397	-0.147027	-0.455242	-0.533331	-0.687117	M10 purple|0.5079
Cntn2|Q61330	purple	0.0295112	0.141698	0.0239368	-0.461694	0.155597	-0.0365529	0.0746452	-0.0590486	0.146728	0.500679	-0.0803782	0.129997	-0.146617	-0.158832	0.0501542	-0.173921	-0.254442	-0.341372	-0.342512	-0.516479	M10 purple|0.5007
Itpr1|P11881	purple	0.153227	-0.0846157	-0.203896	-0.633321	-0.103494	-0.276627	0.0342512	-0.114536	-0.00736678	0.495291	0.245752	0.211809	0.0211668	0.0521807	0.149308	0.0430557	0.0278252	-0.500764	-0.114419	-0.505669	M10 purple|0.4953
Ppp1r14a|Q91VC7	purple	0.189862	0.395393	0.119577	-0.486548	-0.15055	-0.249407	-0.138568	-0.0545845	0.208943	0.494015	-0.251385	-0.301768	-0.490321	-0.22828	0.258748	-0.184829	-0.248629	-0.280868	-0.203746	-0.296961	M10 purple|0.494
Dnm3|Q8BZ98-2	purple	-0.435005	-0.135171	0.117322	-0.428933	-0.039121	-0.127075	-0.482777	0.0361121	0.159478	0.48697	-0.350337	0.302337	0.0486392	-0.0470312	0.449167	0.427287	-0.044197	-0.0674768	0.195651	-0.0648671	M10 purple|0.487
Cap1|P40124	purple	0.269772	0.272719	0.201011	-0.474972	-0.0203968	-0.0774742	0.150688	0.210601	0.0632312	0.464062	-0.100002	-0.070882	-0.231181	-0.0197654	0.334272	-0.0649278	0.0580241	-0.506221	-0.00932797	-0.324617	M10 purple|0.4641
Cyld|Q3V028	purple	0.181101	-0.0940039	-0.126362	-0.401889	-0.155225	-0.185266	-0.0143694	0.0240659	-0.129164	0.459405	0.0365585	0.0609159	0.0805751	0.237461	0.217491	0.173985	-0.0563522	-0.367702	0.0869654	-0.274917	M10 purple|0.4594
Hapln4|Q80WM4	purple	-0.0435661	0.0866063	-0.0615133	-0.355385	0.0271231	-0.122309	-0.151187	-0.15004	0.147315	0.454531	-0.100904	0.0269913	-0.24545	-0.151586	0.0111388	0.0117063	-0.140539	-0.293301	-0.258197	-0.335234	M10 purple|0.4545
Arhgap5|P97393	purple	0.170207	0.22562	0.12049	-0.352984	-0.147834	-0.224294	-0.0545345	0.0182169	0.241737	0.45239	-0.114073	-0.05021	-0.166839	-0.0748816	0.303561	0.147665	0.159365	-0.265845	0.0182196	-0.190874	M10 purple|0.4524
Setd7|Q8VHL1	purple	-0.194685	0.419505	0.351825	-0.00456736	0.33318	0.23324	-0.31063	-0.0130566	0.428662	0.448444	-0.407706	0.0853506	-0.413568	-0.488382	-0.0809247	-0.10166	-0.0897046	-0.497726	-0.350266	-0.0177387	M10 purple|0.4484
Tesc|Q9JKL5	purple	0.178928	0.159258	0.20199	-0.329879	0.0933255	0.0298983	-0.0841085	0.135977	0.0793245	0.447613	-0.205839	0.00394006	-0.14735	-0.0414428	0.111928	0.0597825	-0.00836643	-0.440553	-0.0598653	-0.3224	M10 purple|0.4476
Rapgef5|Q8C0Q9-3	purple	-0.176053	0.0444514	-0.125134	-0.268648	-0.000778486	-0.170442	-0.354242	-0.287169	0.254546	0.445681	-0.0620755	0.246066	0.0171298	-0.189478	0.0217402	0.310803	0.0515659	-0.26139	-0.0558913	-0.102375	M10 purple|0.4457
Ppp1cb|P62141	purple	0.201645	-0.000140656	-0.324664	-0.548732	-0.531565	-0.700316	-0.343015	-0.337533	0.213978	0.445285	0.134652	-0.0248092	-0.0795067	-0.0932446	0.364654	0.406086	0.333849	-0.0825777	0.202712	-0.129684	M10 purple|0.4453
Irgq|Q8VIM9	purple	-0.319999	0.216803	0.237094	-0.191282	0.414031	0.138014	-0.212707	-0.10994	0.350014	0.443456	-0.311344	0.311222	-0.204985	-0.414438	-0.0772749	0.0757691	-0.272062	-0.370676	-0.368371	-0.208895	M10 purple|0.4435
Gpr37|Q9QY42-2	purple	-0.349054	-0.0313882	-0.00610065	-0.267548	-0.221003	-0.248822	-0.614937	-0.255455	0.331868	0.442824	-0.261508	0.240017	0.0402656	-0.120445	0.376316	0.519374	0.224529	0.050521	0.262566	0.20489	M10 purple|0.4428
Man2c1|E9PZ88	purple	-0.337978	-0.178802	-0.210905	-0.373376	-0.00553976	-0.336522	-0.530204	-0.490328	0.460243	0.441312	0.143222	0.452388	0.0357556	-0.454097	-0.171277	0.274511	0.0288058	0.0234668	-0.261437	-0.0924344	M10 purple|0.4413
Vcan|E9PYH0	purple	-0.321624	0.0103777	0.231112	-0.254469	-0.0400508	-0.0230913	-0.327343	0.13549	0.00304097	0.441145	-0.455356	0.129353	-0.057719	0.0569647	0.336999	0.239457	-0.00280739	-0.355558	0.261496	0.0643584	M10 purple|0.4411
Tjp2|A0A3B2WBH9	purple	0.11713	0.424032	0.143604	-0.130603	0.0838828	-0.0297038	-0.139229	-0.268758	0.395614	0.438409	-0.14512	-0.0582919	-0.500869	-0.560269	-0.120808	-0.1384	0.0459787	-0.504983	-0.458739	-0.211451	M10 purple|0.4384
Grm1|P97772-2	purple	-0.0439665	0.170998	0.214406	-0.037473	0.254282	0.219707	-0.00490844	0.0639407	0.0914101	0.428292	-0.323532	0.0311618	-0.203531	-0.0667903	-0.0505751	-0.0450757	-0.168921	-0.475881	-0.165163	-0.159983	M10 purple|0.4283
Ddhd2|Q80Y98	purple	0.097319	0.274277	0.0106507	-0.215892	0.0877411	-0.0362737	-0.0900305	-0.196212	0.317069	0.425454	-0.128925	-0.0777159	-0.371299	-0.313236	-0.0725798	-0.27186	-0.0541388	-0.318051	-0.381183	-0.250873	M10 purple|0.4255
F830104G03Rik|Q3U0H0	purple	-0.063328	0.466739	0.520878	0.0982055	0.0138755	0.200412	-0.244381	0.171468	0.274679	0.418211	-0.551207	-0.231223	-0.458842	-0.232541	0.236976	0.00130961	0.0286347	-0.427469	-0.0134207	0.240566	M10 purple|0.4182
Aldh1a1|P24549	purple	-0.0688298	-0.178714	-0.00479662	-0.441012	0.105544	-0.0816483	-0.103157	0.0292709	0.0543429	0.411583	0.0371505	0.379604	0.165736	0.0343458	0.176886	0.172062	0.106413	-0.356831	0.0366392	-0.297176	M10 purple|0.4116
Methig1|H3BJI7	purple	0.383655	0.190235	0.131775	-0.308899	-0.25494	-0.136659	-0.0863241	0.106621	-0.100449	0.410165	-0.0980713	-0.158304	-0.219879	0.169311	0.357339	-0.0161021	0.29464	-0.447437	0.292191	-0.0556715	M10 purple|0.4102
Grik3|B1AS29	purple	0.13634	0.472665	0.270188	-0.334389	-0.109401	-0.0741376	0.0522756	0.0793347	0.254784	0.404448	-0.288514	-0.237921	-0.485025	-0.259558	0.305724	-0.0311778	-0.0724058	-0.291052	-0.110805	-0.142038	M10 purple|0.4044
Rab6a|P35279	purple	0.0570131	0.467473	0.280812	-0.0513901	0.199224	0.139447	-0.0261076	-0.0769512	0.321826	0.400405	-0.331221	-0.134596	-0.524515	-0.442591	-0.163055	-0.24767	-0.138473	-0.436614	-0.484649	-0.155499	M10 purple|0.4004
Blvra|Q9CY64	purple	0.161786	0.00504612	-0.0561462	-0.183556	-0.183085	-0.212494	-0.185127	-0.0763463	0.0913129	0.395921	0.0107952	0.0129621	-0.119429	-0.163667	0.0612833	0.195604	0.25432	-0.357608	0.016857	-0.112426	M10 purple|0.3959
Adss2|P46664	purple	0.214321	0.161131	-0.0175228	-0.407921	-0.219872	-0.263063	-0.128499	-0.118454	0.103169	0.388043	-0.0220897	-0.109798	-0.190871	0.0380072	0.185878	0.108165	0.0331955	-0.228599	0.0402713	-0.144657	M10 purple|0.388
Cyb5a|G5E850	purple	0.129931	0.136183	-0.00411452	-0.204386	0.0793946	-0.119496	0.0829459	0.0313853	0.0368392	0.382644	0.0179999	0.0428177	-0.110332	-0.0148214	-0.00288964	0.0510479	0.0272757	-0.494537	-0.151147	-0.321468	M10 purple|0.3826
Carm1|Q9WVG6-2	purple	0.0664313	0.0765757	-0.0909323	-0.531268	-0.368424	-0.519599	-0.215924	-0.0345072	0.0943862	0.381852	-0.0784132	-0.143755	-0.180412	-0.0504511	0.418267	0.30364	0.06148	-0.159078	0.0655016	-0.210067	M10 purple|0.3819
Itpr3|P70227	purple	-0.120406	-0.210161	-0.298229	-0.503719	-0.15788	-0.336024	-0.189426	-0.255716	-0.0052949	0.376393	0.179899	0.295607	0.121859	0.0210144	0.0959144	0.128292	-0.00844354	-0.265722	-0.0132728	-0.271136	M10 purple|0.3764
Tmem126a|Q9D8Y1	purple	0.189221	0.29142	0.0311808	-0.225291	-0.0739095	-0.314064	-0.109575	-0.163352	0.330607	0.369768	0.00365371	-0.056355	-0.215894	-0.262423	0.145468	0.116882	0.121949	-0.287392	-0.0769417	-0.119631	M10 purple|0.3698
Agl|F8VPN4	purple	0.318022	-0.04179	-0.313289	-0.487621	-0.419946	-0.603803	-0.123351	-0.254249	0.140197	0.367814	0.259638	-0.0192981	-0.0363808	-0.0479014	0.250567	0.272775	0.320404	-0.212432	0.114073	-0.179772	M10 purple|0.3678
Slc44a2|A0A1L1SVG6	purple	0.188264	0.140182	-0.0477611	-0.481485	-0.252322	-0.334345	-0.0153461	0.0249905	0.174221	0.367366	0.00423354	-0.101126	-0.178626	-0.0294465	0.338866	0.0711792	0.186897	-0.221294	0.0545651	-0.236436	M10 purple|0.3674
Scrn3|Q3TMH2	purple	0.121316	0.253083	0.147097	-0.460343	0.0267924	-0.0913038	-0.0233973	-0.00548608	0.184211	0.363375	-0.0678459	-0.0338171	-0.277869	-0.183011	0.182961	-0.11179	-0.0875296	-0.287732	-0.0261591	-0.189188	M10 purple|0.3634
Ppp6c|Q9CQR6	purple	-0.410982	-0.00933271	0.1624	-0.103357	0.0156006	0.0252757	-0.299536	0.106446	0.00027067	0.361872	-0.400652	0.0407079	-0.0838961	0.0353093	0.270845	0.268607	-0.214653	-0.141107	0.0629997	-0.0419727	M10 purple|0.3619
Akr1b10|Q8BIV6	purple	0.0445534	0.160324	0.0471578	-0.219883	-0.12208	-0.221035	-0.242516	-0.0498139	0.298058	0.359696	-0.048585	-0.00592466	-0.114253	-0.103551	0.17534	0.23949	0.351835	-0.219971	0.0351103	0.0210952	M10 purple|0.3597
Hint3|Q9CPS6	purple	-0.0613223	0.0464616	0.00925745	-0.445221	-0.325009	-0.400783	-0.38627	-0.106457	0.220689	0.359088	-0.066487	0.042235	-0.0955988	-0.0564941	0.40546	0.30294	0.251748	-0.0435148	0.274837	0.0908816	M10 purple|0.3591
Scgn|Q91WD9	purple	0.0941853	0.282094	0.0828359	-0.337464	0.304242	0.06588	-0.076744	-0.198107	0.356943	0.357614	-0.0435777	0.166649	-0.395805	-0.465321	-0.149837	-0.207373	-0.263329	-0.296233	-0.44024	-0.419297	M10 purple|0.3576
Sptbn4|Q91ZE6	purple	-0.493281	-0.147028	0.0280676	-0.138434	0.158272	-0.0108694	-0.41361	-0.217403	0.218154	0.353767	-0.193036	0.415306	0.0879444	-0.136131	-0.0315312	0.280185	-0.027639	-0.196056	-0.0538917	0.0138798	M10 purple|0.3538
Nwd2|Q6P5U7	purple	0.1628	0.147673	-0.211175	-0.260366	-0.18755	-0.320102	-0.139503	-0.394382	0.265154	0.347875	0.10608	-0.0340348	-0.241966	-0.317091	-0.0741741	0.0327724	0.12809	-0.244501	-0.24088	-0.198203	M10 purple|0.3479
Msra|Q9D6Y7-3	purple	-0.226994	0.0395169	0.129856	-0.230227	0.05761	0.00712345	-0.330806	0.080661	0.163979	0.347709	-0.16871	0.162104	-0.0406814	-0.149018	0.218276	0.162479	-0.00449778	-0.129252	0.0815752	-0.0413455	M10 purple|0.3477
Abraxas2|D3Z4D8	purple	-0.0382656	0.236951	0.198483	0.0553605	0.0336426	-0.0206286	-0.291365	0.0356909	0.222997	0.347021	-0.384921	-0.184785	-0.354615	-0.241864	0.13499	0.124417	0.0369175	-0.275829	-0.146047	0.00703102	M10 purple|0.347
Atg7|Q3TM87	purple	0.212882	-0.0983791	-0.330514	-0.53052	-0.0670901	-0.313659	0.11822	-0.156677	0.049021	0.339778	0.299727	0.139521	0.086361	-0.0200426	0.11919	0.0538756	-0.059795	-0.300239	-0.220429	-0.605923	M10 purple|0.3398
Actb|Q3UBP6	purple	0.250786	0.229238	-0.085159	-0.435753	-0.284327	-0.332256	-0.141375	-0.253433	0.232709	0.337012	0.115309	-0.099402	-0.319387	-0.27464	0.139955	-0.0126857	-0.0207487	-0.200948	-0.0953625	-0.121207	M10 purple|0.337
Abhd14b|A0A087WP24	purple	-0.0105365	0.181107	0.211319	-0.110539	0.0357799	0.0861217	-0.281983	0.0051939	0.231622	0.332183	-0.290101	-0.0287683	-0.276917	-0.274442	0.0820636	0.155131	-0.00792246	-0.22771	-0.0782445	-0.00791629	M10 purple|0.3322
Brsk2|Q69Z98-4	purple	-0.452103	0.00337945	0.204765	-0.154096	-0.0577521	-0.0493064	-0.624557	-0.0640063	0.238171	0.331829	-0.408647	0.17479	-0.0794547	-0.169732	0.262728	0.409622	-0.000193125	-0.0575757	0.214609	0.271823	M10 purple|0.3318
Armc6|Q8BNU0	purple	-0.292245	0.0127153	0.0959543	-0.156113	0.243295	0.174565	-0.174354	-0.0775127	0.231813	0.329524	-0.115342	0.340883	-0.0122138	-0.216204	-0.0802167	0.0299546	-0.0804745	-0.276125	-0.167633	-0.100709	M10 purple|0.3295
Trim31|Q8R0K2	purple	0.0225553	0.0300043	0.0130354	-0.270304	-0.0263961	-0.135101	0.0520949	0.0583766	0.0150005	0.326894	-0.0900854	0.0830639	-0.000742929	0.0483851	0.230389	0.141365	0.205002	-0.148212	0.0722758	-0.158191	M10 purple|0.3269
Cdip1|Q9DB75	purple	-0.0554847	0.00958864	0.0654343	-0.306985	0.0294351	-0.0535011	-0.241297	0.00205761	0.14847	0.325528	-0.179794	0.148038	-0.00813095	-0.126478	0.260831	0.141337	-0.109026	-0.0458555	-0.0196307	-0.217636	M10 purple|0.3255
Hspa12b|Q9CZJ2	purple	0.153456	0.0474739	-0.159851	-0.409551	0.165557	-0.144023	0.242245	-0.156109	0.107547	0.317068	0.189443	0.158391	-0.0525362	-0.227598	-0.117017	-0.0903314	-0.38826	-0.21779	-0.430278	-0.600954	M10 purple|0.3171
Pex13|Q9D0K1	purple	0.0613515	0.00217707	-0.107901	-0.221105	-0.258615	-0.222585	-0.16667	-0.142277	-0.0342406	0.315046	-0.0763905	-0.0505957	-0.18473	-0.0705253	0.0704548	0.0224437	-0.0931463	-0.279651	-0.048994	-0.113606	M10 purple|0.315
Lrrc57|A2AKH7	purple	0.179207	0.112196	-0.108148	-0.178291	-0.0181171	-0.143409	0.033991	-0.188396	0.242688	0.314912	0.0664411	-0.00314276	-0.146467	-0.150627	-0.0499288	0.0790641	0.207025	-0.238824	-0.260965	-0.277608	M10 purple|0.3149
Syt12|Q920N7	purple	-0.112722	0.144374	0.0857004	-0.160486	0.20018	0.00313298	-0.0702679	-0.0595739	0.227595	0.31153	-0.115338	0.159479	-0.166923	-0.155747	-0.0159036	-0.0640311	0.00172691	-0.421936	-0.232446	-0.157638	M10 purple|0.3115
Chp1|B0R091	purple	-0.167227	0.110666	0.0280323	-0.113333	0.013939	-0.155115	-0.358121	-0.193794	0.273941	0.304828	-0.139847	0.127925	-0.0544603	-0.274224	0.0191511	0.317207	0.0388996	-0.13029	-0.0862877	0.0116911	M10 purple|0.3048
Ap2a1|P17426-2	turquoise	-0.651207	-0.696398	-0.507389	-0.290252	0.239506	-0.170067	-0.363329	-0.46814	0.0441256	0.0660731	0.35114	0.929426	0.662616	0.0495874	-0.327001	0.413752	0.0154833	0.103275	-0.059296	-0.216238	M1 turquoise|0.9294
Ap2b1|Q9DBG3	turquoise	-0.713753	-0.671852	-0.468531	-0.186208	0.18354	-0.207746	-0.435548	-0.470128	0.0784421	-0.088886	0.348679	0.902127	0.718496	0.0405973	-0.262724	0.499096	0.0440129	0.331799	0.0756329	-0.0349502	M1 turquoise|0.9021
Opcml|G5E8G3	turquoise	-0.652962	-0.412821	-0.293132	-0.0878367	0.529116	0.0680871	-0.279651	-0.502818	0.204595	-0.0912253	0.255901	0.900292	0.433003	-0.265978	-0.59534	0.149127	-0.184108	0.15305	-0.327281	-0.164253	M1 turquoise|0.9003
Stx1a|Q5D0A4	turquoise	-0.684778	-0.406321	-0.313915	-0.206381	0.511589	0.0305401	-0.357388	-0.508381	0.247215	0.119311	0.197306	0.897955	0.38733	-0.257835	-0.5295	0.121168	-0.157224	-0.00396685	-0.400662	-0.281921	M1 turquoise|0.898
Thy1|A0A1L1SUX8	turquoise	-0.76202	-0.386917	-0.196675	-0.296265	0.364244	-0.0359997	-0.51598	-0.392346	0.320155	0.25858	0.0452856	0.879111	0.419707	-0.160515	-0.205759	0.37831	0.0308468	-0.0199239	-0.134904	-0.129094	M1 turquoise|0.8791
Ap2m1|Q3TWV4	turquoise	-0.816973	-0.520428	-0.248069	-0.106718	0.40499	0.0489917	-0.386752	-0.300283	0.10734	-0.0386227	0.100748	0.87006	0.587835	0.0515989	-0.294919	0.330541	-0.0330834	0.185562	-0.0498838	-0.0427705	M1 turquoise|0.8701
Ntm|D3Z396	turquoise	-0.597116	-0.340413	-0.367342	-0.106854	0.423173	-0.0253941	-0.409174	-0.682482	0.373177	0.0121061	0.313881	0.858699	0.351503	-0.363332	-0.623968	0.155901	-0.0131238	0.111146	-0.427886	-0.14964	M1 turquoise|0.8587
Cadm2|Q8BLQ9-3	turquoise	-0.601438	-0.400839	-0.39172	-0.250885	0.30065	-0.13644	-0.438942	-0.628826	0.299284	0.208931	0.307082	0.856822	0.388236	-0.237052	-0.420099	0.24127	0.0435162	-0.0996374	-0.338525	-0.223563	M1 turquoise|0.8568
Nsf|P46460	turquoise	-0.792537	-0.645057	-0.351125	-0.0690968	0.265279	-0.0563052	-0.440161	-0.313662	0.0222956	-0.02502	0.151626	0.856505	0.666572	0.1145	-0.244195	0.47182	0.0809915	0.198185	0.0595959	0.000528596	M1 turquoise|0.8565
Sirpa|P97797-2	turquoise	-0.571147	-0.559542	-0.477824	-0.148699	0.308766	-0.122196	-0.338152	-0.589275	0.139535	-0.0404339	0.357614	0.850813	0.490044	-0.222792	-0.531377	0.217741	-0.0946504	0.193191	-0.222038	-0.14613	M1 turquoise|0.8508
Syt1|Q3TPT3	turquoise	-0.444295	-0.626099	-0.63209	-0.258919	0.212207	-0.251559	-0.195625	-0.575085	0.0799909	-0.122822	0.621033	0.848312	0.650106	0.0345362	-0.459569	0.223047	0.126869	0.236555	-0.167819	-0.244227	M1 turquoise|0.8483
Cntn1|P12960	turquoise	-0.738565	-0.328468	-0.183679	-0.315852	0.30943	-0.0966562	-0.514984	-0.455841	0.375491	0.121855	0.0548048	0.84677	0.371783	-0.302046	-0.207053	0.361271	-0.0819815	0.226961	-0.116626	-0.0686603	M1 turquoise|0.8468
Cd47|A0A2R8W6P0	turquoise	-0.689475	-0.464044	-0.345642	-0.0969941	0.316312	-0.0735776	-0.451203	-0.540663	0.254939	0.0493315	0.216701	0.844039	0.423795	-0.250923	-0.421541	0.344116	0.0236461	0.0991147	-0.173499	-0.0231817	M1 turquoise|0.844
Dpp10|Q6NXK7	turquoise	-0.638979	-0.343668	-0.1998	-0.148493	0.392343	0.0169194	-0.458002	-0.461107	0.356203	-0.0566521	0.171398	0.843877	0.426045	-0.303081	-0.38256	0.305249	-0.0362601	0.298763	-0.122752	-0.00273476	M1 turquoise|0.8439
Iqsec1|A0A1D5RM83	turquoise	-0.425327	-0.379284	-0.391901	-0.39884	0.414356	-0.0642218	-0.239618	-0.488177	0.258714	0.253757	0.262966	0.843498	0.364184	-0.246657	-0.420571	0.146589	-0.0677221	-0.117551	-0.407896	-0.468025	M1 turquoise|0.8435
Synj1|E9Q7S0	turquoise	-0.642282	-0.603114	-0.379413	-0.147735	0.247339	-0.05194	-0.3297	-0.323209	0.0562468	-0.0359937	0.178459	0.82613	0.598923	0.0242838	-0.218378	0.410557	0.0938517	0.19465	0.0531703	-0.0737425	M1 turquoise|0.8261
Dlg4|Q62108-2	turquoise	-0.295386	-0.595173	-0.574961	-0.195428	0.446154	-0.0141093	0.0839797	-0.448352	-0.110935	-0.119312	0.563742	0.810013	0.534724	-0.0172262	-0.647586	0.000419475	-0.186008	0.00339652	-0.379222	-0.459924	M1 turquoise|0.81
Dmxl2|Q8BPN8-2	turquoise	-0.514706	-0.532632	-0.514962	-0.309066	0.234107	-0.222417	-0.145936	-0.49669	0.122447	-0.142935	0.485527	0.806335	0.596868	-0.023421	-0.30609	0.219782	-0.0364788	0.368504	-0.128208	-0.231103	M1 turquoise|0.8063
Gnao1|P18872	turquoise	-0.60053	-0.73468	-0.625011	-0.160037	0.0846768	-0.27943	-0.359723	-0.52877	0.00517454	-0.148155	0.434389	0.80532	0.708756	0.0554913	-0.328837	0.351019	0.0589731	0.387547	0.0317159	-0.0680197	M1 turquoise|0.8053
Rtn3|Q9ES97-2	turquoise	-0.522622	-0.493223	-0.396501	-0.133375	0.299202	-0.0537975	-0.36209	-0.476099	0.172235	0.163392	0.218977	0.805023	0.475673	-0.155177	-0.437347	0.304907	0.0548086	-0.0505518	-0.244544	-0.199393	M1 turquoise|0.805
Cadps|Q80TJ1-4	turquoise	-0.567261	-0.48529	-0.521672	-0.0718366	0.0811429	-0.273311	-0.525202	-0.745963	0.288182	0.044346	0.415272	0.804696	0.502211	-0.193018	-0.458205	0.434407	0.27391	0.166575	-0.159528	0.0334098	M1 turquoise|0.8047
Slc8a2|Q8K596	turquoise	-0.555511	-0.539137	-0.475116	-0.447619	0.25776	-0.178217	-0.191104	-0.419763	0.065097	0.139222	0.309995	0.801101	0.572186	0.104147	-0.177202	0.185744	-0.0982137	0.0497501	-0.196686	-0.430204	M1 turquoise|0.8011
Slc17a7|Q3TXX4	turquoise	-0.34331	-0.59706	-0.536964	-0.107085	0.279942	-0.094326	-0.0969906	-0.411454	-0.00220727	-0.121778	0.601765	0.80062	0.731118	0.158655	-0.47636	0.263949	0.150313	0.0716913	-0.148417	-0.255311	M1 turquoise|0.8006
Atp1a1|Q8VDN2	turquoise	-0.57464	-0.554033	-0.470097	-0.0172401	0.300451	-0.066341	-0.379339	-0.565362	0.0512399	0.0185902	0.361438	0.799047	0.464416	-0.110633	-0.623623	0.183343	-0.00767149	-0.0419022	-0.297172	-0.118222	M1 turquoise|0.799
Vsnl1|P62761	turquoise	-0.46321	-0.318706	-0.357418	-0.393641	0.517388	-0.00323988	-0.125648	-0.490113	0.270276	0.116615	0.289063	0.796745	0.261451	-0.299299	-0.481319	-0.0214017	-0.217743	0.0477389	-0.50232	-0.50089	M1 turquoise|0.7967
Gria3|B0QZW1	turquoise	-0.375341	-0.606812	-0.646271	-0.127978	0.289058	-0.153452	-0.0548562	-0.608084	-0.0146216	-0.157807	0.639281	0.792402	0.561194	-0.0344079	-0.652327	0.0690902	-0.0375829	0.114288	-0.380824	-0.336715	M1 turquoise|0.7924
Gpm6a|Q8R1P3	turquoise	-0.726665	-0.481318	-0.313563	-0.0966299	0.383073	0.0284189	-0.354682	-0.472958	0.15075	-0.00926634	0.147781	0.791284	0.391148	-0.224957	-0.46761	0.170369	-0.187433	0.194494	-0.24506	-0.106087	M1 turquoise|0.7913
Camk2a|P11798	turquoise	-0.19762	-0.380663	-0.531368	-0.279049	0.451096	-0.098111	0.0246312	-0.579855	0.173298	-0.0162431	0.631378	0.791101	0.373078	-0.273241	-0.703889	-0.0339522	-0.129964	-0.0289222	-0.545072	-0.500908	M1 turquoise|0.7911
Atp2b3|A2ALL9	turquoise	-0.47147	-0.540874	-0.489392	-0.420273	0.1913	-0.23107	-0.28168	-0.50411	0.130923	0.169208	0.363518	0.787996	0.529683	-0.017923	-0.224409	0.25195	-0.000853374	0.0848509	-0.179458	-0.376716	M1 turquoise|0.788
Cyfip2|Q5SQX6	turquoise	-0.214544	-0.509175	-0.701105	-0.439345	0.0936991	-0.462665	-0.15751	-0.657665	0.196422	0.061851	0.641168	0.787896	0.54719	-0.115429	-0.326085	0.324962	0.134686	0.120404	-0.204797	-0.40021	M1 turquoise|0.7879
Atp6v1c1|Q9Z1G3	turquoise	-0.474122	-0.734855	-0.656548	-0.0873339	0.147142	-0.196679	-0.115794	-0.519625	-0.0975962	-0.305575	0.610979	0.782593	0.723755	0.10175	-0.459044	0.252727	-0.0161067	0.377344	-0.0928906	-0.154523	M1 turquoise|0.7826
Tbc1d24|Q3UUG6-2	turquoise	-0.582576	-0.660938	-0.381361	-0.0392373	0.234525	-0.0496821	-0.179472	-0.24094	-0.116493	-0.232114	0.332829	0.780268	0.757358	0.233698	-0.246936	0.369071	0.0177988	0.328176	0.132207	-0.0159773	M1 turquoise|0.7803
Grm3|Q9QYS2	turquoise	-0.420108	-0.551592	-0.510728	-0.246986	0.255239	-0.148093	-0.135185	-0.506931	-0.0622699	-0.050529	0.459895	0.773371	0.488894	-0.0357289	-0.457457	0.146033	-0.203547	0.0684107	-0.213617	-0.276653	M1 turquoise|0.7734
Slc12a5|Q91V14-2	turquoise	-0.255662	-0.381423	-0.556635	-0.209051	0.189876	-0.260585	-0.329552	-0.7745	0.342076	0.114812	0.58557	0.772847	0.355185	-0.338828	-0.600119	0.223231	0.173264	-0.0266378	-0.412261	-0.233766	M1 turquoise|0.7728
Sptbn2|Q68FG2	turquoise	-0.302401	-0.775084	-0.647081	-0.105368	0.265984	-0.0994812	0.0719909	-0.365098	-0.265486	-0.297301	0.680642	0.77208	0.759811	0.247416	-0.526985	0.126869	-0.0225473	0.168371	-0.107733	-0.28871	M1 turquoise|0.7721
Nrn1|A0A286YCW7	turquoise	-0.711049	-0.396695	-0.199895	-0.0370832	0.497401	0.0803902	-0.236342	-0.298406	0.124862	-0.00798771	0.129462	0.770609	0.448681	-0.0896857	-0.430413	0.165402	-0.180747	0.0297144	-0.280201	-0.176164	M1 turquoise|0.7706
Pgm2l1|Q8CAA7	turquoise	-0.637626	-0.0159565	-0.0571243	-0.230991	0.46053	0.0435407	-0.433785	-0.541854	0.605085	0.171199	0.069153	0.761025	0.115106	-0.53703	-0.388032	0.10836	-0.0422271	0.0514241	-0.431004	-0.118785	M1 turquoise|0.761
Gnaz|Q3UYF9	turquoise	-0.576945	-0.595454	-0.384274	-0.234553	0.237275	-0.119787	-0.300265	-0.255155	0.0154237	0.0476257	0.242102	0.760587	0.668583	0.209898	-0.0919227	0.309365	0.0735568	0.153444	0.000630479	-0.215968	M1 turquoise|0.7606
Nckap1|P28660	turquoise	-0.242698	-0.408779	-0.464996	-0.390643	0.191454	-0.301608	-0.174558	-0.459067	0.196766	0.0263641	0.491185	0.756314	0.467246	-0.189769	-0.304689	0.287516	0.0575628	0.113375	-0.162443	-0.324621	M1 turquoise|0.7563
Camk2g|Q923T9-2	turquoise	-0.366469	-0.476062	-0.58455	-0.28816	0.286083	-0.172526	-0.207561	-0.65498	0.120935	0.186921	0.417044	0.75012	0.355932	-0.200739	-0.575508	0.0956659	-0.131891	-0.0727974	-0.488494	-0.465037	M1 turquoise|0.7501
Ctnnb1|Q3UZT7	turquoise	-0.353889	-0.453551	-0.417666	-0.11914	0.18641	-0.139281	-0.214562	-0.439873	0.178309	-0.199998	0.559894	0.749567	0.62599	-0.0163489	-0.380264	0.422365	0.14232	0.316819	-0.0295503	-0.043199	M1 turquoise|0.7496
Dynll2|Q9D0M5	turquoise	-0.392733	-0.399149	-0.327726	-0.342309	0.154721	-0.221866	-0.290006	-0.351582	0.181035	0.171418	0.366628	0.741284	0.540029	0.00689588	-0.181492	0.438387	0.134181	0.00721737	0.000790505	-0.181383	M1 turquoise|0.7413
Nfasc|A0A087WPX3	turquoise	-0.699487	-0.414492	-0.218544	-0.443439	0.266765	-0.0690254	-0.396622	-0.271185	0.150686	0.358234	-0.0761658	0.736595	0.371556	-0.00865987	-0.0485432	0.278907	-0.105388	-0.0532888	-0.119242	-0.309671	M1 turquoise|0.7366
Gnaq|P21279	turquoise	-0.665435	-0.689823	-0.5149	-0.154758	0.169122	-0.1247	-0.207081	-0.383936	-0.0928026	-0.10674	0.285966	0.735367	0.654893	0.143396	-0.259576	0.264871	-0.138053	0.351525	-0.0457189	-0.174915	M1 turquoise|0.7354
Atp6v1h|A0A0A6YX18	turquoise	-0.54036	-0.691008	-0.575541	-0.0442012	0.0506106	-0.271594	-0.352967	-0.442749	0.00524391	-0.0953474	0.424786	0.735212	0.784724	0.212378	-0.239342	0.510509	0.171427	0.295244	0.0659394	-0.0585788	M1 turquoise|0.7352
Nptn|P97300	turquoise	-0.218558	-0.375867	-0.448784	-0.229491	0.463479	-0.0116323	0.0200452	-0.492571	0.0579781	0.197544	0.43714	0.731201	0.284928	-0.212722	-0.689376	-0.0536322	-0.168664	-0.34197	-0.58373	-0.541528	M1 turquoise|0.7312
Dync1h1|Q9JHU4	turquoise	-0.42787	-0.294539	-0.493501	-0.309999	-0.0946463	-0.491392	-0.642737	-0.796123	0.540591	0.262215	0.372887	0.730875	0.420783	-0.285452	-0.217924	0.587156	0.432266	0.118018	-0.0665691	0.00319684	M1 turquoise|0.7309
Wdr7|Q920I9	turquoise	-0.5345	-0.504496	-0.375951	-0.128784	0.0505869	-0.233535	-0.419394	-0.347862	0.175998	-0.00682849	0.218993	0.729889	0.634674	0.0821193	-0.0250518	0.63402	0.350122	0.252524	0.231396	0.0781329	M1 turquoise|0.7299
Akap7|Q8BVR3	turquoise	-0.666614	-0.56778	-0.259795	0.06688	0.261555	0.0442457	-0.425822	-0.243041	0.025571	-0.0310226	0.0884009	0.729674	0.591334	0.0860792	-0.240918	0.418207	0.160897	0.15675	0.121248	0.111324	M1 turquoise|0.7297
Slc7a8|Q9QXW9	turquoise	-0.651429	-0.334008	-0.181681	-0.143022	0.250066	-0.0541339	-0.385026	-0.337678	0.255608	0.14363	0.110668	0.729686	0.470941	-0.0130316	-0.12018	0.388888	0.15265	0.0403906	-0.0100615	-0.0181547	M1 turquoise|0.7297
Gpm6b|A2AEG6	turquoise	-0.362852	-0.203674	-0.319887	-0.514875	0.327457	-0.136612	-0.270709	-0.569408	0.371424	0.413752	0.22574	0.729061	0.156317	-0.400129	-0.376846	0.0600949	-0.127588	-0.245205	-0.49868	-0.521734	M1 turquoise|0.7291
Sv2b|Q8BG39	turquoise	-0.348779	-0.740764	-0.623927	-0.182125	0.11639	-0.239801	-0.0468029	-0.358966	-0.190067	-0.281084	0.576609	0.727832	0.753853	0.261052	-0.339089	0.266382	0.0809109	0.332533	0.0868945	-0.156062	M1 turquoise|0.7278
Gria3|Q0VGS8	turquoise	-0.356011	-0.239893	-0.177361	-0.0269284	0.530437	0.134844	-0.0901464	-0.338125	0.169402	-0.111507	0.299215	0.726628	0.384431	-0.156848	-0.534778	0.0963222	-0.182666	0.0575878	-0.273229	-0.209937	M1 turquoise|0.7266
Rock2|F8VPK5	turquoise	-0.464548	-0.100763	-0.212742	-0.50682	0.297165	-0.182574	-0.362709	-0.610083	0.522367	0.332704	0.181196	0.724853	0.0800186	-0.525371	-0.29528	0.166447	-0.148693	-0.0355461	-0.414848	-0.303562	M1 turquoise|0.7249
Cacna2d1|O08532-5	turquoise	-0.571952	-0.419993	-0.247773	0.219375	0.381338	0.126612	-0.26849	-0.366435	0.165323	-0.457608	0.323512	0.724686	0.585143	-0.116605	-0.516162	0.235736	0.0199305	0.559804	-0.0601283	0.177762	M1 turquoise|0.7247
Gnai1|B2RSH2	turquoise	-0.695432	-0.307329	-0.280292	-0.0688978	0.127962	-0.184136	-0.600005	-0.659019	0.392695	-0.0585718	0.180473	0.720475	0.318981	-0.334172	-0.349257	0.362488	0.0710572	0.366587	-0.0890084	0.207425	M1 turquoise|0.7205
Stum|A0A1B0GS08	turquoise	-0.529682	-0.362596	-0.266153	-0.209924	0.269665	-0.0641793	-0.22657	-0.32775	0.240311	-0.0744462	0.204276	0.719794	0.505341	-0.0190773	-0.128812	0.266886	0.151341	0.288431	-0.0841923	-0.114872	M1 turquoise|0.7198
Pip5k1c|O70161-3	turquoise	-0.693685	-0.334055	-0.0856156	0.070971	0.548809	0.283622	-0.216645	-0.18992	0.106454	-0.174819	0.106846	0.718795	0.434285	-0.0556963	-0.435142	0.0481213	-0.107745	0.114063	-0.235235	-0.061959	M1 turquoise|0.7188
Ryr2|F6U7V1	turquoise	-0.246948	-0.404988	-0.536245	-0.19107	0.325197	-0.0860373	-0.107989	-0.56471	0.200589	-0.0322547	0.589491	0.71696	0.372775	-0.206542	-0.627653	0.0119764	0.104373	-0.00125393	-0.46202	-0.385501	M1 turquoise|0.717
Atp2b2|Q9R0K7	turquoise	-0.446292	-0.362615	-0.410383	-0.346248	0.165483	-0.245122	-0.45608	-0.615999	0.24334	0.414342	0.282317	0.716835	0.248489	-0.215236	-0.387756	0.231501	0.0532162	-0.285766	-0.355507	-0.288781	M1 turquoise|0.7168
Ap2a2|P17427	turquoise	-0.8163	-0.498131	-0.250047	-0.0616655	0.128284	-0.11955	-0.532932	-0.296891	0.17143	-0.0648429	0.058612	0.716593	0.610332	0.106588	-0.0380671	0.512871	0.211988	0.332476	0.191523	0.164131	M1 turquoise|0.7166
Ppp3cb|E0CZ78	turquoise	-0.556253	-0.540413	-0.421345	0.0578137	0.246531	0.0159862	-0.240305	-0.448836	0.0198181	-0.218033	0.298657	0.714374	0.551393	0.00152689	-0.401219	0.260442	0.0740307	0.281585	-0.12991	-0.0596665	M1 turquoise|0.7144
Diras2|Q5PR73	turquoise	-0.518724	-0.121664	-0.0916448	-0.349847	0.463588	0.0476692	-0.293159	-0.365719	0.298188	0.366077	0.0240374	0.714312	0.120377	-0.294644	-0.349896	0.0975817	-0.142835	-0.343652	-0.403794	-0.321756	M1 turquoise|0.7143
Cadm3|Q99N28	turquoise	-0.604219	-0.143586	-0.16658	-0.454446	0.229364	-0.165643	-0.524992	-0.493903	0.521198	0.350409	-0.0145547	0.712629	0.138232	-0.426905	-0.128297	0.299698	-0.0334479	0.0103162	-0.192521	-0.161676	M1 turquoise|0.7126
Gng2|P63213	turquoise	-0.555534	-0.120718	-0.0145808	-0.0741635	0.665163	0.290218	-0.187005	-0.274845	0.32808	0.202672	-0.0527086	0.71182	0.156233	-0.370322	-0.48871	0.0610198	-0.225338	-0.147393	-0.505751	-0.344071	M1 turquoise|0.7118
Grm2|A0A0J9YVF0	turquoise	-0.69946	-0.573716	-0.313045	-0.0387973	0.357698	0.0906109	-0.301279	-0.306473	-0.0693206	-0.131821	0.189882	0.70661	0.451258	0.0233571	-0.451462	0.0237387	-0.16238	0.155256	-0.185472	-0.0808947	M1 turquoise|0.7066
Dnajc6|Q80TZ3-2	turquoise	-0.44848	-0.645812	-0.57749	-0.0909608	0.218455	-0.0898708	-0.0228562	-0.380853	-0.107025	-0.313339	0.58061	0.70398	0.724525	0.24287	-0.411255	0.138802	0.0359076	0.348043	-0.0993286	-0.206186	M1 turquoise|0.704
Wdr47|Q8CGF6	turquoise	-0.367756	-0.457098	-0.372103	-0.188623	0.108011	-0.199048	-0.289421	-0.354265	0.215956	-0.130961	0.410799	0.699483	0.608466	-0.0159767	-0.124242	0.416794	0.268469	0.411763	0.0920679	-0.0394373	M1 turquoise|0.6995
Lingo1|Q9D1T0	turquoise	-0.52903	-0.468319	-0.219173	-0.0513558	0.400654	0.143954	-0.163148	-0.1988	0.048796	-0.0270634	0.15889	0.699282	0.438633	0.0114825	-0.321904	0.199059	-0.00204519	0.0555437	-0.149642	-0.200778	M1 turquoise|0.6993
Camkv|Q3UHL1	turquoise	-0.302124	-0.557886	-0.506046	-0.130441	0.21438	-0.156479	-0.0162852	-0.410254	0.0177146	-0.301635	0.599707	0.698624	0.660574	0.0537356	-0.321256	0.161494	0.011079	0.415934	-0.142467	-0.211826	M1 turquoise|0.6986
Gnb5|Q3V331	turquoise	-0.526362	-0.211258	-0.164133	-0.300649	0.495751	0.0524395	-0.283977	-0.324998	0.250411	0.413261	-0.0225282	0.694675	0.102895	-0.280384	-0.378898	0.0550921	-0.138478	-0.370207	-0.449747	-0.41113	M1 turquoise|0.6947
Gabbr1|Q9WV18	turquoise	-0.390996	-0.507345	-0.433983	-0.0746661	0.369413	0.000860787	-0.146646	-0.434371	-0.0211642	-0.189107	0.388745	0.693754	0.436943	-0.0897679	-0.556197	0.0960911	-0.23442	0.232828	-0.265785	-0.21057	M1 turquoise|0.6938
Arhgef2|Q60875	turquoise	-0.367001	-0.427264	-0.428378	-0.323999	0.187194	-0.211657	-0.241449	-0.452268	0.0794727	0.149873	0.404355	0.692009	0.37715	-0.0297716	-0.327365	0.177679	0.0637576	-0.0808929	-0.225947	-0.285194	M1 turquoise|0.692
Pitpna|Q3UE53	turquoise	-0.585758	-0.140512	-0.0701275	0.00341295	0.159753	-0.129693	-0.633572	-0.466126	0.478665	0.0910623	0.101918	0.688271	0.290536	-0.310827	-0.204533	0.510913	0.328803	0.12271	0.049358	0.269259	M1 turquoise|0.6883
Syngap1|F6SEU4	turquoise	-0.119631	-0.594231	-0.549309	0.000986971	0.394128	0.0320419	0.236018	-0.34236	-0.179202	-0.360755	0.695114	0.687102	0.581318	-0.00482439	-0.709713	0.0270043	-0.162918	0.195539	-0.278057	-0.335801	M1 turquoise|0.6871
Cacng3|Q9JJV5	turquoise	-0.267451	-0.453485	-0.491584	-0.198622	0.127966	-0.254121	-0.192216	-0.485512	0.163984	-0.114973	0.563229	0.685359	0.507358	-0.0708329	-0.338566	0.32035	0.116894	0.253415	-0.117293	-0.183332	M1 turquoise|0.6854
Septin8|B1AQZ0	turquoise	-0.348405	-0.166801	-0.178832	-0.542933	0.322988	-0.111667	-0.307934	-0.402056	0.335815	0.50447	0.129504	0.684569	0.165736	-0.268842	-0.228877	0.203866	-0.187252	-0.324924	-0.370926	-0.466519	M1 turquoise|0.6846
Stxbp1|O08599-2	turquoise	-0.731781	-0.0283156	-0.0184887	-0.192472	0.398807	0.0512736	-0.569779	-0.509196	0.572669	0.244882	-0.0924803	0.680993	0.0515661	-0.526121	-0.329118	0.130748	-0.106725	0.0367418	-0.376294	-0.0468657	M1 turquoise|0.681
Fam49b|Q921M7	turquoise	-0.502991	-0.264165	-0.236781	-0.356144	0.0551069	-0.286444	-0.606238	-0.423016	0.425564	0.415324	0.00185353	0.678987	0.33508	-0.184404	0.0380947	0.559964	0.298464	-0.0178628	0.0499633	-0.0699366	M1 turquoise|0.679
Ldha|A0A1B0GSX0	turquoise	-0.361403	0.0237432	-0.0789591	-0.547182	0.213868	-0.254082	-0.445807	-0.469708	0.63017	0.289893	0.182717	0.678172	0.105089	-0.481643	-0.0902724	0.280909	0.132615	-0.00675088	-0.162201	-0.126108	M1 turquoise|0.6782
Gria2|P23819-4	turquoise	-0.210373	-0.642981	-0.618399	0.00924118	0.319824	-0.0430748	0.189975	-0.435167	-0.225321	-0.419339	0.750995	0.67455	0.634396	0.0963614	-0.683589	-0.00158452	-0.153823	0.261196	-0.298073	-0.304422	M1 turquoise|0.6745
Actr2|P61161	turquoise	-0.356764	-0.21443	-0.304846	-0.2618	0.0665752	-0.302128	-0.457575	-0.554921	0.427584	0.11079	0.381061	0.67406	0.41799	-0.224701	-0.172015	0.478709	0.261491	0.160226	-0.0952056	-0.0298703	M1 turquoise|0.6741
Atl1|Q8BH66	turquoise	-0.265626	-0.62345	-0.619549	-0.485176	0.0715739	-0.272864	0.0224448	-0.382372	-0.10192	0.145591	0.442984	0.672528	0.591864	0.212858	-0.182651	0.216571	-0.00777711	-0.00996185	-0.159442	-0.514313	M1 turquoise|0.6725
Atp2a2|O55143	turquoise	-0.352634	-0.53023	-0.530299	-0.55381	0.0112295	-0.361715	-0.292297	-0.475324	0.00907089	0.44904	0.315619	0.671892	0.36821	0.0385945	-0.14929	0.28512	0.0387153	-0.284087	-0.173038	-0.443369	M1 turquoise|0.6719
Atp1b1|Q3TV47	turquoise	-0.674525	-0.524892	-0.422883	-0.223629	-0.0963999	-0.416084	-0.64795	-0.537188	0.133982	0.0868795	0.15443	0.670405	0.451722	-0.0535184	-0.0948864	0.529291	0.129805	0.279433	0.177818	0.168445	M1 turquoise|0.6704
Pde1a|Q61481	turquoise	-0.528031	-0.328813	-0.230889	-0.177541	0.382655	0.0497919	-0.209747	-0.261751	0.186903	-0.0156318	0.147207	0.668115	0.330398	-0.154075	-0.274759	0.164429	-0.0330994	0.208352	-0.127307	-0.165394	M1 turquoise|0.6681
Git1|Q5F258	turquoise	-0.543049	-0.432107	-0.214738	-0.0423903	0.309496	0.137399	-0.200537	-0.271304	0.049316	-0.0215089	0.143541	0.66753	0.493645	0.0538051	-0.32526	0.201529	-0.0188387	0.0562452	-0.0994051	-0.088268	M1 turquoise|0.6675
Tmx4|Q8C0L0	turquoise	-0.486872	-0.448372	-0.230371	0.0966604	0.272664	0.0720689	-0.246231	-0.285087	0.046041	-0.0985142	0.236015	0.665644	0.545541	0.0729089	-0.333708	0.3103	0.0562443	0.171575	-0.0728508	-0.0111041	M1 turquoise|0.6656
Grin1|P35438	turquoise	-0.122128	-0.563707	-0.637319	-0.0721354	0.13093	-0.196318	-0.0392441	-0.599004	0.0565966	-0.242571	0.758181	0.665131	0.551608	-0.0584791	-0.625948	0.140868	0.17172	0.224392	-0.212758	-0.199567	M1 turquoise|0.6651
Pi4ka|E9Q3L2	turquoise	-0.467941	-0.334431	-0.314165	-0.249914	0.0100567	-0.29825	-0.49904	-0.467912	0.386383	0.00594248	0.299829	0.662145	0.500009	-0.128068	-0.0759244	0.570033	0.202282	0.381602	0.165217	0.103531	M1 turquoise|0.6621
Ank2|Q8C8R3-2	turquoise	-0.66437	-0.0451312	0.026165	-0.314553	0.204004	-0.0983272	-0.612422	-0.410469	0.631307	0.242618	-0.0954855	0.660559	0.199195	-0.362948	0.0348056	0.379274	0.185924	0.183619	-0.0503449	0.0649116	M1 turquoise|0.6606
Stxbp1|O08599	turquoise	-0.521259	-0.181887	-0.0347742	-0.00226198	0.562935	0.255731	-0.196568	-0.269443	0.2358	-0.10796	0.170128	0.659007	0.292884	-0.291552	-0.518782	-0.0131184	-0.300042	0.129478	-0.338741	-0.142281	M1 turquoise|0.659
Slc8a1|A0A3Q4EBU5	turquoise	-0.520487	-0.564103	-0.455271	0.0666533	0.0385462	-0.22088	-0.392547	-0.539138	0.0987658	-0.268793	0.390385	0.656242	0.619149	0.00614488	-0.365138	0.453315	0.133338	0.485029	0.107302	0.196811	M1 turquoise|0.6562
Rap2a|Q80ZJ1	turquoise	-0.61779	-0.163892	-0.0297535	-0.0242497	0.401753	0.0581597	-0.353787	-0.26614	0.351573	-0.0728506	0.0430536	0.654137	0.349031	-0.244153	-0.258372	0.296614	-0.0741483	0.298538	-0.104551	-0.000581525	M1 turquoise|0.6541
Gucy1a2|F8VQK3	turquoise	-0.485152	-0.531908	-0.243529	0.0499618	0.286687	0.0642435	-0.1581	-0.162638	-0.0316652	-0.185099	0.251548	0.654031	0.595139	0.15092	-0.264197	0.251989	0.0812659	0.186721	0.0481986	-0.00140802	M1 turquoise|0.654
Ptk2b|Q3UDE9	turquoise	-0.226479	-0.396882	-0.367613	-0.0885884	0.210472	-0.110539	-0.127334	-0.311537	0.221921	-0.223617	0.509113	0.653068	0.574734	-0.0107519	-0.289935	0.246994	0.38341	0.345377	-0.0352839	-0.072667	M1 turquoise|0.6531
Epha4|Q03137	turquoise	-0.182516	-0.567029	-0.418819	-0.18635	0.275081	-0.0479727	-0.00960883	-0.2538	-0.199127	-0.0127536	0.437322	0.651554	0.468983	0.0498635	-0.47449	0.13848	-0.161046	-0.090612	-0.146629	-0.309442	M1 turquoise|0.6516
Actr3b|Q641P0	turquoise	-0.426836	-0.0856315	-0.147148	-0.347583	0.377285	-0.0794552	-0.362031	-0.497151	0.465809	0.319455	0.206594	0.650798	0.0736132	-0.411027	-0.384685	0.124774	-0.0682086	-0.232547	-0.436201	-0.303792	M1 turquoise|0.6508
Ppfia3|P60469	turquoise	-0.57697	-0.400269	-0.17597	0.131442	0.408175	0.272879	-0.159014	-0.237106	0.0546494	-0.113031	0.136531	0.6482	0.452348	0.0285125	-0.42747	0.116141	-0.0219406	0.178009	-0.202404	-0.0478717	M1 turquoise|0.6482
Rtn1|Q7M6W1	turquoise	-0.309063	-0.359583	-0.456736	-0.27458	0.262291	-0.14131	-0.0546812	-0.574069	0.061802	-0.0891832	0.455677	0.645539	0.340465	-0.133362	-0.490019	-0.0017733	-0.248655	0.169657	-0.362456	-0.324366	M1 turquoise|0.6455
Hspa12a|Q8K0U4	turquoise	-0.418138	0.0645508	-0.0367934	-0.479944	0.342799	-0.114932	-0.509634	-0.49365	0.685886	0.536807	-0.0532056	0.643839	-0.0553221	-0.614917	-0.186181	0.251785	-0.0240539	-0.202485	-0.426375	-0.299062	M1 turquoise|0.6438
Arpc1a|Q9R0Q6	turquoise	-0.417387	-0.0951988	0.042666	-0.10659	0.666198	0.277218	0.00231285	-0.109134	0.246137	-0.0651569	0.127918	0.640286	0.246691	-0.219246	-0.39935	0.0148687	-0.248388	0.0572266	-0.360442	-0.267059	M1 turquoise|0.6403
Sptbn2|Q6A087	turquoise	-0.429717	-0.38947	-0.0833589	0.0914822	0.254964	0.0339051	-0.108794	-0.210725	0.23117	-0.110761	0.228751	0.63969	0.697329	0.00302839	-0.326729	0.274064	0.133658	0.0176695	0.0206585	0.0295545	M1 turquoise|0.6397
Ppm1h|Q3UYC0	turquoise	-0.547884	-0.467063	-0.244972	0.0872347	0.392332	0.218691	-0.100823	-0.247423	-0.0643825	-0.11994	0.199378	0.638541	0.415736	0.0465446	-0.4829	0.0486795	-0.135388	0.0095101	-0.222443	-0.1075	M1 turquoise|0.6385
Ap2s1|P62743	turquoise	-0.67877	-0.460698	-0.301192	-0.197889	0.146448	-0.131643	-0.349086	-0.358293	0.0246619	-0.0649773	0.0935064	0.638108	0.432942	0.0349934	-0.151276	0.24365	-0.187612	0.334429	0.0408271	-0.0169791	M1 turquoise|0.6381
Prkce|P16054	turquoise	-0.376113	-0.390836	-0.344334	-0.157414	0.185577	-0.0885829	-0.139483	-0.312825	0.139864	-0.0164132	0.33582	0.637573	0.461434	-0.018798	-0.266253	0.139695	0.285234	0.0583818	-0.124178	-0.129133	M1 turquoise|0.6376
Gabbr2|Q80T41	turquoise	-0.398269	-0.443667	-0.391787	-0.107215	0.391325	0.109097	-0.0691052	-0.371665	0.0438748	-0.0671775	0.3089	0.637488	0.397589	-0.0745614	-0.522456	-0.0186113	-0.199577	0.160258	-0.378268	-0.314162	M1 turquoise|0.6375
Camkk2|Q8C078	turquoise	-0.300707	-0.193832	-0.298472	-0.326446	0.381273	-0.0767781	-0.234803	-0.533921	0.23466	0.293207	0.285383	0.637491	0.115084	-0.34355	-0.530296	0.0177663	-0.241728	-0.237984	-0.588253	-0.479658	M1 turquoise|0.6375
Opcml|Q6DFY2	turquoise	-0.570424	-0.535508	-0.40915	0.0595266	0.409288	0.128618	-0.00544575	-0.35137	-0.161508	-0.29836	0.337243	0.636925	0.49885	0.0630842	-0.557224	-0.0539222	-0.347404	0.271453	-0.296787	-0.203499	M1 turquoise|0.6369
Plcb1|Q9Z1B3	turquoise	-0.426811	0.200683	0.0877069	-0.219643	0.523134	0.0793409	-0.396032	-0.483012	0.685348	0.259211	0.00166129	0.633047	-0.121561	-0.750573	-0.437167	0.0176925	-0.119261	-0.105986	-0.526798	-0.165426	M1 turquoise|0.633
Aak1|Q3UHJ0	turquoise	-0.785302	-0.268622	-0.0490598	0.0753494	0.586159	0.278075	-0.237918	-0.228804	0.150879	-0.0479515	-0.0874842	0.63144	0.276142	-0.194221	-0.429377	-0.0106347	-0.366453	0.136748	-0.37269	-0.141536	M1 turquoise|0.6314
Gpd1l|Q3ULJ0-2	turquoise	-0.25879	-0.39926	-0.487957	-0.230294	0.0419475	-0.321991	-0.282379	-0.565104	0.272651	0.185553	0.404297	0.63117	0.394487	-0.153202	-0.298368	0.402935	0.215197	-0.00282546	-0.182993	-0.174447	M1 turquoise|0.6312
Slc30a3|Q6NZC3	turquoise	-0.187027	-0.632715	-0.580594	-0.0476837	0.342772	0.0337624	0.281097	-0.294522	-0.241081	-0.336245	0.645975	0.630312	0.658182	0.209419	-0.531328	-0.0503173	-0.182322	0.246375	-0.272125	-0.425879	M1 turquoise|0.6303
Omg|G3XA53	turquoise	-0.497987	-0.242892	-0.112034	-0.417161	0.147603	-0.170211	-0.409492	-0.287329	0.305301	0.358168	-0.0335241	0.627983	0.271153	-0.193376	0.0805916	0.440827	-0.0518276	-0.0269082	-0.013396	-0.159648	M1 turquoise|0.628
Ppfibp1|Q3UJ84	turquoise	-0.363212	-0.542365	-0.484849	0.209303	0.188784	-0.00635751	-0.208537	-0.365947	-0.0269098	-0.201101	0.441257	0.627378	0.624832	0.083164	-0.542542	0.264307	0.209535	0.0936749	-0.062167	0.0575844	M1 turquoise|0.6274
Pfkp|Q9WUA3	turquoise	-0.306096	-0.5412	-0.527849	-0.267466	-0.0576759	-0.345227	-0.209877	-0.415118	-0.0159758	-0.0938843	0.550769	0.6268	0.641063	0.15494	-0.182151	0.421954	0.163116	0.238611	0.166413	-0.0381133	M1 turquoise|0.6268
Tubb4b|P68372	turquoise	-0.753484	-0.0463509	0.110843	-0.12853	0.234876	0.0120184	-0.659779	-0.321189	0.492138	0.162859	-0.18129	0.625691	0.199209	-0.327543	-0.0615578	0.42882	-0.0230865	0.191606	0.037402	0.231305	M1 turquoise|0.6257
Pcdh1|F7BJK1	turquoise	-0.480375	-0.502572	-0.14277	0.240221	0.393437	0.275229	-0.0766294	-0.0944626	-0.052952	-0.420063	0.225437	0.625291	0.562622	0.0790527	-0.362981	0.138682	0.0412576	0.341588	0.00615357	0.119899	M1 turquoise|0.6253
Map2k4|P47809	turquoise	-0.373104	-0.270124	-0.228812	0.062995	0.19351	-0.107754	-0.375488	-0.439004	0.305434	-0.162277	0.355172	0.624713	0.443986	-0.221918	-0.314281	0.397126	0.155255	0.293173	-0.0395051	0.102771	M1 turquoise|0.6247
Rpl13a|A0A1B0GSQ6	turquoise	-0.129699	-0.433678	-0.532158	-0.212457	0.186664	-0.214627	-0.00744848	-0.34458	0.0265377	0.0734345	0.414445	0.623569	0.537308	0.0764606	-0.285829	0.287951	0.249065	-0.0686585	-0.163777	-0.373625	M1 turquoise|0.6236
Tubb5|P99024	turquoise	-0.495869	-0.127089	-0.14774	-0.353284	0.224798	-0.17624	-0.326746	-0.481213	0.372847	0.189677	0.0933286	0.622962	0.179392	-0.39939	-0.183695	0.162471	-0.226107	0.111606	-0.228147	-0.173214	M1 turquoise|0.623
Tuba4a|P68368	turquoise	-0.437585	-0.169943	-0.0526172	-0.452069	0.340356	-0.0616784	-0.232346	-0.232245	0.168071	0.341759	-0.0150412	0.621216	0.120991	-0.240815	-0.106865	0.141594	-0.291806	-0.179837	-0.176566	-0.341151	M1 turquoise|0.6212
Actn4|E9Q2W9	turquoise	-0.464954	-0.39454	-0.287544	0.099688	0.211895	-0.0775471	-0.260317	-0.330827	0.0933311	-0.103984	0.313347	0.620911	0.511436	0.0363109	-0.434932	0.333178	0.181037	0.070822	-0.0343731	0.0460403	M1 turquoise|0.6209
Ogt|Q8CGY8-2	turquoise	-0.170867	-0.427694	-0.447156	-0.125589	0.128454	-0.149724	-0.152783	-0.448748	0.12545	0.0500886	0.47354	0.618291	0.444978	-0.0918968	-0.37503	0.259019	0.190396	-0.0533202	-0.210274	-0.193482	M1 turquoise|0.6183
Dsg4|A1IGX7	turquoise	-0.119508	-0.344611	-0.250445	-0.0253897	0.221879	0.000154785	-0.117392	-0.169157	-0.0608221	0.097413	0.319225	0.618161	0.509766	0.189605	-0.240325	0.206089	0.287503	-0.235532	0.109413	-0.0611958	M1 turquoise|0.6182
Lgi1|Q9JIA1	turquoise	-0.406494	-0.21521	-0.117046	-0.474428	0.374388	0.0107957	-0.196934	-0.292621	0.164434	0.394215	-0.0299718	0.617677	0.0241568	-0.295949	-0.219084	0.0252167	-0.27814	-0.236036	-0.370857	-0.465191	M1 turquoise|0.6177
Prkcg|P63318	turquoise	-0.139654	-0.441548	-0.503031	-0.223633	0.0773622	-0.269978	-0.0618165	-0.404939	0.12247	-0.204081	0.57911	0.617297	0.544399	-0.0251652	-0.289067	0.291297	0.185437	0.355437	-0.0658856	-0.177477	M1 turquoise|0.6173
Slc2a3|Q8BLF7	turquoise	-0.730586	-0.404589	-0.0329939	0.0903886	0.102442	-0.0139869	-0.580246	-0.178764	0.170572	-0.0984056	-0.0940602	0.617231	0.463937	-0.0844901	-0.00745579	0.629044	0.129272	0.390043	0.319502	0.371443	M1 turquoise|0.6172
Hectd4|E9Q2E4	turquoise	-0.361885	-0.401204	-0.3672	-0.0891751	0.0493622	-0.232596	-0.361247	-0.319956	0.186538	-0.0465259	0.288899	0.616064	0.604475	0.0638679	-0.0665498	0.555461	0.265143	0.288166	0.145318	0.0247489	M1 turquoise|0.6161
Sbf1|Q6ZPE2	turquoise	-0.223032	-0.488194	-0.577044	-0.219048	-0.0986703	-0.411959	-0.202815	-0.56737	0.10911	-0.0762444	0.503335	0.609906	0.490472	-0.0804764	-0.217792	0.385038	0.134162	0.314397	-0.0109485	-0.0810187	M1 turquoise|0.6099
Gng3|P63216	turquoise	-0.493187	-0.504466	-0.315225	-0.064178	0.478558	0.193293	-0.00675827	-0.207028	-0.208451	-0.113509	0.190112	0.606873	0.38661	0.0491148	-0.463068	-0.117559	-0.394942	0.0309383	-0.33202	-0.354099	M1 turquoise|0.6069
Fbxl16|A2RT62	turquoise	-0.247341	-0.247836	-0.313622	-0.511452	0.0314204	-0.349245	-0.354412	-0.408996	0.354188	0.484103	0.303255	0.604569	0.279066	-0.127398	-0.019906	0.327759	0.312676	-0.266608	-0.172003	-0.346951	M1 turquoise|0.6046
Rhob|P62746	turquoise	-0.335821	-0.23261	-0.275107	-0.619686	0.00574301	-0.367481	-0.428163	-0.369287	0.318863	0.491385	0.117878	0.60391	0.208833	-0.202243	0.0848855	0.484151	0.0701492	-0.157508	-0.00701492	-0.273289	M1 turquoise|0.6039
Vamp1|Q62442-2	turquoise	-0.354464	-0.315402	-0.233332	-0.241051	0.208702	-0.071536	-0.355908	-0.322236	0.241477	0.350141	0.1008	0.603576	0.308344	-0.16701	-0.227189	0.294803	0.098447	-0.146926	-0.227046	-0.249725	M1 turquoise|0.6036
Anks1b|S4R1Q0	turquoise	-0.0902627	-0.432354	-0.397764	-0.199889	0.26189	-0.0849984	0.126457	-0.296454	0.00640373	-0.214495	0.631463	0.602571	0.537188	0.0986586	-0.334305	0.012009	0.0551132	0.129332	-0.187618	-0.330926	M1 turquoise|0.6026
Ppp5c|F7BX26	turquoise	-0.369118	-0.327394	-0.344988	-0.164074	0.227665	-0.154982	-0.188229	-0.424931	0.16294	-0.0280769	0.309587	0.602044	0.329686	-0.101566	-0.332704	0.0901378	0.140449	0.0243641	-0.151894	-0.133706	M1 turquoise|0.602
Sptbn1|Q62261	turquoise	-0.500656	-0.0395389	-0.0756332	-0.39309	0.0989171	-0.252698	-0.630239	-0.499531	0.634508	0.446962	-0.0583901	0.599546	0.0341856	-0.527834	-0.0304196	0.444749	0.184503	-0.0582639	-0.116367	0.00967065	M1 turquoise|0.5995
Cdk5|P49615	turquoise	-0.369337	-0.515597	-0.267802	-0.156551	0.0174296	-0.192527	-0.307142	-0.172833	-0.0321378	0.092961	0.208339	0.59824	0.566775	0.22069	0.0367999	0.545932	0.235459	0.0728431	0.31104	0.0522565	M1 turquoise|0.5982
Rap1gds1|Q3TA69	turquoise	-0.496774	-0.268374	-0.222149	-0.18052	0.0144167	-0.224867	-0.654931	-0.478984	0.260032	0.234712	0.136555	0.59759	0.225937	-0.256075	-0.247776	0.396465	0.136248	-0.118055	0.0177861	0.133627	M1 turquoise|0.5976
Rap2b|P61226	turquoise	-0.606518	-0.474675	-0.25375	-0.0941316	-0.00440123	-0.224645	-0.446963	-0.295142	0.137646	-0.204736	0.12747	0.58959	0.571521	0.0126849	0.00377246	0.479381	0.0505728	0.572895	0.291958	0.216164	M1 turquoise|0.5896
Rgs7|A0A0A6YW36	turquoise	-0.531933	-0.148093	-0.052442	-0.108992	0.657958	0.230947	-0.126405	-0.256494	0.18308	0.119569	-0.0405722	0.585815	0.0691661	-0.317914	-0.498472	-0.166313	-0.453415	-0.10709	-0.516999	-0.3304	M1 turquoise|0.5858
Kctd16|Q5DTY9	turquoise	-0.214019	-0.323258	-0.342951	-0.141637	0.387241	0.0951516	0.0787886	-0.324229	0.093635	-0.133926	0.481805	0.583242	0.339468	-0.10246	-0.567338	-0.0816848	-0.103249	0.0889198	-0.378944	-0.347814	M1 turquoise|0.5832
Ttc7b|E9Q6P5	turquoise	-0.427314	-0.343697	-0.131914	-0.138547	0.123798	-0.0770932	-0.341798	-0.215896	0.105741	-0.0108507	0.191521	0.583006	0.424717	0.0632658	-0.0853501	0.380526	0.156121	0.10181	0.110497	0.041709	M1 turquoise|0.583
Cnksr2|Q80YA9-2	turquoise	-0.127217	-0.402924	-0.491405	-0.129309	0.216676	-0.10093	0.017965	-0.405881	0.0627997	-0.110463	0.553117	0.58278	0.431613	0.0245912	-0.484613	-0.00983762	0.19254	0.042118	-0.282881	-0.263628	M1 turquoise|0.5828
Brinp1|Q920P3	turquoise	-0.466002	-0.236328	-0.348774	-0.188347	0.0495727	-0.214403	-0.458497	-0.596792	0.371813	0.0472508	0.153513	0.58276	0.230562	-0.336755	-0.321058	0.252958	0.127947	0.261119	-0.112704	0.00918981	M1 turquoise|0.5828
Asap1|Q3UJA5	turquoise	-0.411046	-0.111951	-0.167953	-0.448773	0.219828	-0.137577	-0.305494	-0.374567	0.347596	0.312723	0.0529652	0.580345	0.0220003	-0.349175	-0.236415	0.109839	0.0151054	-0.0954432	-0.250037	-0.215827	M1 turquoise|0.5803
Dynlt3|P56387	turquoise	-0.381925	-0.248425	-0.0290037	-0.294847	0.365973	0.127005	-0.141221	-0.065019	0.11024	0.213699	0.000874414	0.579535	0.327129	-0.0661616	-0.114346	0.0952043	-0.0544532	-0.162061	-0.141845	-0.314573	M1 turquoise|0.5795
Ogdhl|B2RXT3	turquoise	-0.331143	0.140862	0.0245994	-0.575367	0.206521	-0.180774	-0.504711	-0.436026	0.661604	0.487381	0.0372451	0.579371	-0.0401496	-0.479718	-0.0426258	0.220408	0.0326204	-0.151192	-0.237714	-0.173844	M1 turquoise|0.5794
Prnpb|Q9QYT9	turquoise	-0.419968	-0.155926	-0.190802	-0.04817	0.137304	-0.15072	-0.382915	-0.510611	0.387282	-0.0498969	0.224525	0.574397	0.288053	-0.274934	-0.24866	0.337124	0.148746	0.236302	-0.0946567	0.0917534	M1 turquoise|0.5744
Frrs1l|B1AXV0	turquoise	-0.433372	-0.548004	-0.382868	0.110174	0.156827	-0.0263752	-0.0650156	-0.310675	-0.146862	-0.32901	0.349606	0.573938	0.530486	0.0773598	-0.321412	0.192987	0.0114753	0.324888	0.0473684	0.085159	M1 turquoise|0.5739
Pip4k2b|Q80XI4	turquoise	-0.443008	-0.283163	-0.119296	0.134544	0.495382	0.259121	-0.0571036	-0.155784	0.0976653	-0.181431	0.151496	0.573362	0.450585	-0.0218656	-0.346163	0.148826	-0.181272	0.238142	-0.167721	-0.0982519	M1 turquoise|0.5734
Nckipsd|Q9ESJ4	turquoise	-0.200659	-0.440271	-0.542942	-0.266904	0.251968	-0.159841	-0.0215201	-0.400503	0.00609142	0.0792857	0.403745	0.572449	0.400888	0.0292369	-0.431518	0.00538923	0.0246973	-0.0538722	-0.385018	-0.48317	M1 turquoise|0.5724
Sult4a1|P63046	turquoise	-0.484187	-0.265816	-0.198553	0.0725966	0.0460077	-0.220755	-0.532434	-0.467171	0.36506	-0.0586975	0.151581	0.571468	0.353089	-0.231087	-0.199575	0.523852	0.354231	0.267406	0.147391	0.308906	M1 turquoise|0.5715
Mgll|O35678	turquoise	-0.126931	-0.385326	-0.470415	-0.239505	0.215729	-0.146914	0.0494091	-0.411035	-0.0742662	-0.0232275	0.542643	0.570679	0.382305	0.0548212	-0.476694	-0.0208306	-0.0971431	-0.126182	-0.313243	-0.369727	M1 turquoise|0.5707
Myh10|Q61879	turquoise	-0.294385	0.0288847	-0.099081	-0.549931	0.0344938	-0.345669	-0.48364	-0.464066	0.528871	0.429379	0.0752532	0.56979	0.00892756	-0.426939	0.031991	0.36519	0.191455	-0.0910801	-0.0433779	-0.046099	M1 turquoise|0.5698
Lsamp|Q3TYE5	turquoise	-0.491649	-0.13757	-0.0314204	-0.239767	0.281695	-0.0154437	-0.419385	-0.279261	0.375671	0.145901	-0.100377	0.569124	0.104787	-0.353361	-0.0859535	0.239199	8.24773e-05	0.094878	-0.138425	-0.0823049	M1 turquoise|0.5691
Ube2o|Q6ZPJ3	turquoise	-0.213937	-0.0924537	-0.173127	-0.216251	0.258669	-0.123652	-0.33332	-0.363983	0.3936	0.18412	0.206879	0.567462	0.188812	-0.344889	-0.305829	0.276559	0.192493	-0.166691	-0.183903	-0.185861	M1 turquoise|0.5675
Myo18a|Q9JMH9-4	turquoise	-0.07832	-0.0817023	-0.354872	-0.415949	0.219783	-0.234005	-0.192078	-0.558607	0.364345	0.359906	0.359641	0.567114	0.0817034	-0.334656	-0.419372	0.112362	0.147111	-0.342067	-0.491932	-0.460194	M1 turquoise|0.5671
Arhgap23|D6RDB5	turquoise	-0.143487	-0.433021	-0.402904	-0.142022	0.248667	-0.0422556	0.141575	-0.179095	-0.109464	-0.0600798	0.508253	0.566362	0.448381	0.160721	-0.394898	0.100091	-0.0172735	-0.154438	-0.140722	-0.267022	M1 turquoise|0.5664
Rgs17|Q9QZB0	turquoise	-0.410546	-0.333211	-0.192312	-0.1529	0.209734	-0.100187	-0.312917	-0.223811	0.0942671	0.0807092	0.131334	0.56517	0.379031	0.0316648	-0.159112	0.287524	0.135248	0.019685	0.0314538	-0.0449899	M1 turquoise|0.5652
Ndrg3|Q9QYF9	turquoise	-0.408118	0.00777414	-0.14962	-0.335606	0.212568	-0.198292	-0.362117	-0.555528	0.571787	0.159915	0.157377	0.563174	0.135085	-0.403981	-0.203092	0.177977	-0.102019	0.16551	-0.284553	-0.117979	M1 turquoise|0.5632
Dnajc11|Q5U458	turquoise	-0.183557	-0.458556	-0.346093	0.0768789	0.157582	-0.0564346	-0.100087	-0.219582	0.0211279	-0.306231	0.433671	0.562558	0.569881	0.0407321	-0.374494	0.303741	0.329769	0.310114	0.0658344	0.049956	M1 turquoise|0.5626
Rtn3|Q9ES97-3	turquoise	-0.402155	-0.370024	-0.402217	-0.38225	-0.232662	-0.518597	-0.486981	-0.470014	0.2798	0.217656	0.309031	0.561297	0.453676	-0.000346352	0.102481	0.578895	0.309434	0.205938	0.22731	0.0374781	M1 turquoise|0.5613
Ncald|Q91X97	turquoise	-0.194766	-0.0473444	-0.268483	-0.25871	0.442055	-0.0169384	-0.0490098	-0.536508	0.408657	0.0516566	0.352473	0.560853	0.136301	-0.433546	-0.548806	-0.0827601	-0.261956	0.0984188	-0.621022	-0.464918	M1 turquoise|0.5609
Cntfr|Q3UVR2	turquoise	-0.48143	-0.396631	-0.229303	-0.23256	0.245136	0.00163056	-0.0870163	-0.245873	0.0273779	-0.0252568	0.147332	0.560174	0.377501	0.0300636	-0.137967	0.175278	-0.0964532	0.18185	-0.0518343	-0.171763	M1 turquoise|0.5602
Cadm1|Q8R5M8-4	turquoise	-0.281928	-0.260002	-0.287493	-0.20932	0.174988	-0.182975	-0.10222	-0.447918	0.195044	-0.189199	0.408267	0.559494	0.32926	-0.22635	-0.26254	0.123433	-0.201525	0.407009	-0.175697	-0.139739	M1 turquoise|0.5595
Rgs6|A0A087WPD1	turquoise	-0.206066	-0.198225	-0.228468	-0.286562	0.376671	-0.00966585	-0.147151	-0.302172	0.196415	0.276404	0.206656	0.559153	0.17049	-0.23706	-0.437	0.147982	-0.192518	-0.287659	-0.32068	-0.397463	M1 turquoise|0.5592
Adam22|Q9R1V6-12	turquoise	-0.317485	-0.198187	-0.256778	-0.499587	0.214105	-0.118863	-0.229045	-0.338154	0.270717	0.571205	0.073349	0.556812	0.11422	-0.163173	-0.0541088	0.0962416	0.0164811	-0.400357	-0.374855	-0.546112	M1 turquoise|0.5568
Rpl10a|A0A3B2WBL1	turquoise	-0.113878	-0.445976	-0.542582	-0.0369713	-0.0513002	-0.29379	-0.176933	-0.456083	0.145172	-0.142467	0.580547	0.556151	0.577204	0.0446604	-0.200849	0.334986	0.51934	0.218408	0.0464289	-0.00598246	M1 turquoise|0.5562
Coq6|Q8R1S0	turquoise	-0.29404	-0.393382	-0.217997	0.0819917	0.162169	-0.0950919	-0.412506	-0.3162	0.0438054	-0.0620475	0.245431	0.55573	0.402695	0.0141939	-0.350473	0.43009	0.0835415	0.0681698	0.103246	0.138031	M1 turquoise|0.5557
Arpc3|Q9JM76	turquoise	-0.405287	-0.150032	-0.125111	-0.315196	0.0130475	-0.291761	-0.387279	-0.373087	0.346277	0.0975643	0.0758704	0.555337	0.278427	-0.141253	0.0887592	0.463054	0.229668	0.187603	0.0750847	0.0615306	M1 turquoise|0.5553
Rnmt|Q9D0L8	turquoise	-0.460699	-0.244114	-0.119272	0.245475	0.408978	0.233561	-0.24253	-0.303715	0.240743	-0.301628	0.177464	0.553359	0.320587	-0.221345	-0.523727	0.0542062	0.0055537	0.333132	-0.243904	0.0913716	M1 turquoise|0.5534
Actn4|A0A1L1SV25	turquoise	-0.208825	-0.341325	-0.423232	0.238094	0.329491	0.055222	-0.0522027	-0.499929	0.0279422	-0.252292	0.536818	0.548786	0.378747	-0.0642571	-0.777774	-0.0206939	0.0932267	-0.0144068	-0.397107	-0.0836059	M1 turquoise|0.5488
Cdc42|P60766	turquoise	-0.259862	-0.261682	-0.50347	-0.511015	-0.063049	-0.456824	-0.261544	-0.678808	0.295636	0.195928	0.407317	0.548641	0.255155	-0.217602	-0.218088	0.178922	0.0245598	0.115402	-0.211009	-0.298784	M1 turquoise|0.5486
Atp2b1|G5E829	turquoise	-0.355429	-0.437548	-0.547034	-0.399912	0.0143721	-0.317705	-0.257064	-0.54942	0.0237153	0.323769	0.348763	0.546441	0.289247	0.0348042	-0.268459	0.0456391	-0.00758328	-0.219395	-0.347389	-0.402877	M1 turquoise|0.5464
Rogdi|Q3TDK6	turquoise	-0.306886	-0.399963	-0.307429	-0.165123	0.218859	-0.0713042	-0.0812628	-0.309389	0.0309333	-0.119233	0.30293	0.546291	0.401656	0.0214389	-0.300251	0.0920295	-0.0617299	0.171504	-0.105892	-0.164431	M1 turquoise|0.5463
Cacng2|O88602	turquoise	-0.249291	-0.199613	-0.257302	-0.408654	0.123256	-0.29465	-0.375704	-0.403654	0.33453	0.339124	0.161346	0.544388	0.257125	-0.150897	-0.145266	0.354079	0.135796	-0.0533977	-0.150221	-0.266898	M1 turquoise|0.5444
Basp1|Q91XV3	turquoise	-0.568462	-0.316203	-0.167512	0.162417	0.598843	0.293051	-0.0357998	-0.235213	-0.00670193	-0.163182	0.0670291	0.544156	0.298969	-0.140698	-0.615028	-0.141856	-0.472841	0.120328	-0.471644	-0.254178	M1 turquoise|0.5442
D430041D05Rik|F6ZGR6	turquoise	-0.379235	-0.251319	-0.287798	-0.192482	0.396999	0.0317487	-0.0546124	-0.383268	0.102882	0.0853152	0.151926	0.544067	0.169172	-0.153768	-0.385386	-0.0621817	-0.229919	-0.0745397	-0.437585	-0.399817	M1 turquoise|0.5441
Negr1|D3Z4T6	turquoise	-0.533009	-0.177551	-0.0343115	0.0833782	0.0838172	-0.133365	-0.623416	-0.367632	0.40893	-0.114821	-0.00807742	0.54201	0.290747	-0.374907	-0.103886	0.556492	0.121803	0.488643	0.179505	0.415543	M1 turquoise|0.542
Ndufb7|Q9CR61	turquoise	-0.151289	-0.112074	-0.297554	-0.361411	0.0481465	-0.381289	-0.420567	-0.538559	0.487349	0.362285	0.309149	0.541119	0.223059	-0.32121	-0.168796	0.376854	0.180331	-0.0987565	-0.180512	-0.186717	M1 turquoise|0.5411
H3-3a|P84244	turquoise	-0.210934	-0.500669	-0.304844	0.271909	0.416655	0.245273	0.25688	-0.141699	-0.284597	-0.426466	0.475774	0.540742	0.563025	0.180439	-0.580225	-0.0265825	-0.107155	0.108774	-0.174251	-0.131067	M1 turquoise|0.5407
Pls3|B1AX58	turquoise	-0.252011	-0.272578	-0.3554	-0.283412	0.186126	-0.127828	-0.242332	-0.427654	0.158036	0.43102	0.226337	0.540218	0.201947	-0.115016	-0.382343	0.240486	-0.00474038	-0.438435	-0.344085	-0.379382	M1 turquoise|0.5402
Bsg|K3W4Q8	turquoise	-0.0540785	-0.458927	-0.501557	0.0310091	0.100942	-0.143185	-0.0498545	-0.445365	-0.0313171	-0.153872	0.586982	0.538816	0.529544	0.0696188	-0.536298	0.138962	0.19554	-0.00969333	-0.138969	-0.10266	M1 turquoise|0.5388
H4c1|P62806	turquoise	-0.212054	-0.466117	-0.247597	0.255261	0.460903	0.270014	0.255832	-0.105752	-0.270314	-0.43432	0.431247	0.537643	0.527769	0.144185	-0.574441	-0.0245711	-0.149187	0.118258	-0.149999	-0.121538	M1 turquoise|0.5376
Pde4d|Q01063-2	turquoise	-0.447494	-0.41019	-0.367634	-0.0986647	0.00943658	-0.152542	-0.366278	-0.385343	0.0961686	0.0423699	0.289789	0.53762	0.335765	0.0391259	-0.186294	0.323229	0.403578	0.0934655	-0.045094	-0.000389161	M1 turquoise|0.5376
Gsk3b|E9QAQ5	turquoise	-0.279096	-0.35149	-0.35178	-0.0792595	0.176796	-0.153552	-0.184963	-0.369422	0.118958	-0.0158678	0.328031	0.536946	0.398521	-0.0976873	-0.277726	0.353633	-0.0256659	0.0554665	-0.0710221	-0.0941175	M1 turquoise|0.5369
Phyhip|Q8K0S0	turquoise	0.074751	-0.369248	-0.484629	-0.497126	0.232941	-0.197764	0.18013	-0.292194	-0.00399211	0.219774	0.463559	0.536583	0.318122	-0.0380798	-0.290609	-0.0140635	-0.102669	-0.22634	-0.33173	-0.642889	M1 turquoise|0.5366
Ca4|Q64444	turquoise	-0.270372	-0.24469	-0.378486	-0.00421529	0.10827	-0.130693	-0.437985	-0.622249	0.342002	-0.124412	0.365691	0.53282	0.235966	-0.353107	-0.486371	0.200374	0.199552	0.247671	-0.217069	0.0648623	M1 turquoise|0.5328
Faah|Q3UUF0	turquoise	-0.112441	-0.506052	-0.633797	-0.147327	0.0378506	-0.162093	-0.0701868	-0.441558	-0.0133074	-0.0585284	0.622672	0.532622	0.482546	0.10741	-0.445248	0.0700161	0.329671	0.11076	-0.120353	-0.23348	M1 turquoise|0.5326
Nrcam|A0A1W2P7Y9	turquoise	-0.271319	-0.29718	-0.296376	-0.152508	0.353141	0.0577289	0.0623492	-0.253797	0.0798553	-0.0726022	0.377122	0.531471	0.294276	-0.0846466	-0.461862	-0.0477715	-0.0439424	-0.0157906	-0.349409	-0.338481	M1 turquoise|0.5315
Rapgef4|Q9EQZ6-3	turquoise	-0.27958	-0.444418	-0.431803	-0.317179	-0.0349101	-0.339535	-0.201262	-0.360416	0.162679	0.0439557	0.378007	0.528364	0.4287	-0.0143633	-0.094419	0.370028	0.209975	0.255194	0.0222066	-0.113336	M1 turquoise|0.5284
Gk|Q64516-1	turquoise	-0.15593	-0.408592	-0.478708	-0.100936	-0.113951	-0.31196	-0.297223	-0.528489	0.0922333	0.0364511	0.490391	0.527797	0.331775	-0.119659	-0.361586	0.362839	0.32704	0.0284901	-0.0117123	0.0412186	M1 turquoise|0.5278
Ank2|S4R2F3	turquoise	-0.400454	-0.10944	-0.107914	-0.259108	0.365119	-0.00986548	-0.249524	-0.229855	0.316869	0.250883	-0.041306	0.527143	0.0852842	-0.306152	-0.231343	0.137333	0.0059215	-0.105924	-0.255523	-0.234403	M1 turquoise|0.5271
Lrrc59|Q922Q8	turquoise	-0.0836459	-0.406027	-0.502737	-0.0902814	0.00977743	-0.196742	-0.173401	-0.489052	0.156909	0.0224273	0.556042	0.525648	0.478466	0.00568096	-0.422001	0.240965	0.416745	-0.0812933	-0.128805	-0.129278	M1 turquoise|0.5256
Slc7a5|Q3UQM7	turquoise	-0.224529	-0.0488607	-0.183905	-0.281708	0.161628	-0.151177	-0.364292	-0.458752	0.531724	0.208268	0.232192	0.522455	0.143426	-0.335804	-0.180571	0.248189	0.252024	0.0385938	-0.231898	-0.0981614	M1 turquoise|0.5225
Col2a1|P28481-2	turquoise	-0.405858	-0.263335	-0.187171	0.18047	0.103097	-0.00595759	-0.417427	-0.503968	0.258046	-0.144579	0.261057	0.5217	0.320941	-0.199582	-0.468154	0.268675	0.257193	0.243609	0.0145497	0.272974	M1 turquoise|0.5217
Rab10|P61027	turquoise	-0.338959	-0.378754	-0.430118	-0.164513	-0.221865	-0.437248	-0.54155	-0.453042	0.338223	0.0297002	0.303793	0.521281	0.441888	-0.0408634	0.0351967	0.568218	0.60578	0.299425	0.227591	0.234706	M1 turquoise|0.5213
Pgbd5|D3YZI9	turquoise	-0.261605	-0.536038	-0.514658	-0.258677	0.233182	-0.101022	0.204869	-0.275418	-0.209306	-0.338624	0.56823	0.519372	0.582687	0.159064	-0.298447	-0.0720969	-0.30744	0.327845	-0.180388	-0.35933	M1 turquoise|0.5194
Ap1b1|Q8CC13	turquoise	-0.312708	-0.350277	-0.365687	-0.307858	-0.127313	-0.420012	-0.393113	-0.472788	0.224843	-0.0739893	0.31632	0.517897	0.414309	-0.150389	-0.00849029	0.462862	0.0858523	0.510065	0.181477	0.0559041	M1 turquoise|0.5179
Acaca|Q5SWU9	turquoise	-0.411002	-0.439235	-0.291992	-0.0810022	0.0936952	-0.117411	-0.26177	-0.160134	0.111808	-0.093946	0.203543	0.517099	0.462293	0.00595883	-0.0716866	0.286836	0.368713	0.215089	0.0649383	0.0485239	M1 turquoise|0.5171
Nfasc|Q810U3	turquoise	-0.602945	-0.468204	-0.137168	-0.154219	0.119585	-0.00939899	-0.305061	-0.0139524	-0.0474045	0.046196	-0.0676798	0.516975	0.484889	0.226021	0.138191	0.366457	0.074666	0.18283	0.258504	0.0107163	M1 turquoise|0.517
Gabrg2|Q3UVW2	turquoise	-0.280717	-0.648683	-0.671618	-0.0129513	-0.151998	-0.381457	-0.198392	-0.56028	-0.126138	-0.238096	0.564252	0.516907	0.533673	0.0542432	-0.358859	0.23573	0.0879129	0.332494	0.0309816	0.0247046	M1 turquoise|0.5169
Snap25|P60879	turquoise	-0.375563	-0.201008	-0.229114	-0.398741	0.0808378	-0.220685	-0.456077	-0.435711	0.238286	0.577254	-0.00646504	0.516829	0.0277827	-0.255537	-0.162324	0.189003	0.074488	-0.405093	-0.291204	-0.284667	M1 turquoise|0.5168
Mical3|A0A5F8MPF3	turquoise	-0.344213	-0.497387	-0.439703	0.124353	0.0698539	-0.0364786	-0.240563	-0.319553	-0.104261	-0.218927	0.299856	0.513969	0.558408	0.155215	-0.330919	0.3422	0.023386	0.379743	0.0395067	0.0970384	M1 turquoise|0.514
Cadps2|Q8BYR5-5	turquoise	-0.42649	-0.0170195	0.0276629	-0.0717742	0.378923	0.0476526	-0.270009	-0.333977	0.425687	0.0674508	0.0326993	0.512304	0.142555	-0.389241	-0.28676	0.19042	-0.0810352	0.151015	-0.223302	-0.00952939	M1 turquoise|0.5123
Scai|Q8C8N2	turquoise	-0.215392	-0.361737	-0.417041	-0.203232	0.0215601	-0.292322	-0.178622	-0.33145	0.0728681	0.139899	0.327869	0.510852	0.391761	0.0737756	-0.164659	0.260079	0.294862	-0.0752119	-0.0590796	-0.205567	M1 turquoise|0.5109
Igsf21|Q7TNR6	turquoise	-0.300082	-0.144574	-0.0378336	0.111342	0.442514	0.254597	-0.0571439	-0.201597	0.248952	-0.240704	0.267324	0.510553	0.38823	-0.142509	-0.342575	0.0824653	0.169896	0.142455	-0.231542	-0.0485536	M1 turquoise|0.5106
Ggps1|Q9WTN0	turquoise	-0.432477	0.095533	0.0436304	0.0304215	0.424673	0.101909	-0.354919	-0.418041	0.425866	0.180682	-0.120422	0.510555	-0.0108535	-0.491029	-0.447965	0.0462613	0.0445885	-0.18566	-0.384467	0.00190475	M1 turquoise|0.5106
Grk2|Q99MK8	turquoise	-0.0586575	-0.296824	-0.378131	-0.16879	0.173498	-0.106389	-0.0393555	-0.281342	0.184943	-0.0899481	0.449384	0.510547	0.452615	-0.0230185	-0.301527	0.174378	0.23983	0.146327	-0.208802	-0.298364	M1 turquoise|0.5105
Mtarc2|Q922Q1	turquoise	-0.072089	-0.503613	-0.531193	-0.0430538	-0.0425192	-0.23622	-0.0936086	-0.461338	0.0353782	-0.22258	0.595282	0.50941	0.587799	0.0628269	-0.359958	0.3277	0.207948	0.355469	0.0317878	-0.0340796	M1 turquoise|0.5094
Rpl18|Q642K1	turquoise	-0.0295405	-0.266799	-0.282939	-0.0476038	0.281508	-0.0576332	0.038466	-0.22026	0.13611	-0.092539	0.451927	0.505609	0.467965	0.0144843	-0.305808	0.188527	0.251977	0.00755061	-0.157544	-0.250118	M1 turquoise|0.5056
Scn2b|Q56A07	turquoise	-0.220633	-0.0199777	-0.104009	-0.684953	0.150956	-0.211237	-0.364079	-0.33684	0.373008	0.598014	-0.0187827	0.504711	-0.0790395	-0.387067	0.0332439	0.213105	-0.113699	-0.277762	-0.274129	-0.446337	M1 turquoise|0.5047
L1cam|A2AFG8	turquoise	-0.829907	-0.133981	0.212056	0.142849	0.346459	0.29095	-0.439263	-0.0844255	0.278834	-0.143843	-0.29796	0.502606	0.245738	-0.112658	-0.0413683	0.189399	-0.00473741	0.356981	0.0606143	0.330746	M1 turquoise|0.5026
Eif3l|Q8QZY1	turquoise	-0.0495172	-0.389961	-0.509162	-0.114533	0.00499458	-0.252878	0.0333525	-0.350621	0.118283	-0.11589	0.613711	0.502151	0.570385	0.132674	-0.178753	0.25691	0.409637	0.171923	-0.107091	-0.233592	M1 turquoise|0.5022
Ryr2|A0A1Y7VK09	turquoise	-0.291445	0.0176949	-0.0241288	-0.149888	0.260175	-0.0753434	-0.283259	-0.326678	0.339588	0.0379339	0.107692	0.501201	0.130943	-0.308908	-0.234096	0.197715	0.0912077	-0.0394948	-0.113313	0.0419415	M1 turquoise|0.5012
Bax|A0A1B0GS13	turquoise	-0.502092	-0.421934	-0.231299	-0.0175443	0.147535	-0.0970517	-0.241272	-0.24141	0.0913975	-0.0191061	0.202479	0.5003	0.49068	0.0623459	-0.0527832	0.30155	0.0629175	0.341338	0.09001	0.0515255	M1 turquoise|0.5003
Cadps|Q80TJ1-2	turquoise	-0.355239	-0.219175	-0.254599	-0.0466729	0.00289231	-0.217254	-0.362415	-0.478797	0.32067	-0.194353	0.300705	0.499451	0.367948	-0.219945	-0.215585	0.354101	0.121104	0.51445	0.086526	0.253618	M1 turquoise|0.4995
Plxna4|B9EJ29	turquoise	-0.490667	-0.284005	-0.244881	-0.0699608	-0.0526527	-0.230497	-0.43146	-0.381858	0.273187	-0.142793	0.147603	0.498059	0.39034	-0.076442	-0.00399893	0.461698	0.282841	0.380126	0.16436	0.243293	M1 turquoise|0.4981
Dusp15|Q8R4V2-2	turquoise	-0.531446	0.0476194	-0.0219756	-0.265663	0.276159	0.028528	-0.370201	-0.349775	0.437116	0.127513	-0.0814847	0.4975	0.0260219	-0.447686	-0.127829	-0.0165105	-0.162206	0.0431446	-0.188613	-0.000124498	M1 turquoise|0.4975
Cep170b|Q80U49	turquoise	-0.472985	0.0941971	-0.00754644	-0.226858	0.192077	-0.0502999	-0.407266	-0.44743	0.565118	0.206757	-0.0210947	0.491315	-0.0481987	-0.427712	-0.170789	0.130641	0.198063	-0.0480984	-0.226455	0.0495324	M1 turquoise|0.4913
Add1|Q8K232	turquoise	0.0331902	-0.354356	-0.377813	-0.225822	0.0137367	-0.238489	-0.111026	-0.305702	0.116962	0.0437	0.486799	0.488652	0.438137	-0.0961343	-0.19307	0.278277	0.157126	0.0430174	-0.085487	-0.216819	M1 turquoise|0.4887
Scn1b|P97952	turquoise	-0.194973	-0.287353	-0.352044	-0.520919	0.100561	-0.222084	-0.191721	-0.375094	0.059149	0.347933	0.171167	0.487429	0.129794	-0.14935	-0.185376	0.0349353	-0.192095	-0.133934	-0.263948	-0.412541	M1 turquoise|0.4874
Gria3|A2VDF5	turquoise	-0.151953	-0.152939	-0.29716	-0.132436	0.570371	0.21246	0.271002	-0.182614	0.0809685	-0.132291	0.400542	0.486901	0.185409	-0.15287	-0.632417	-0.272837	-0.260369	-0.153086	-0.459443	-0.405991	M1 turquoise|0.4869
Actn1|A1BN54	turquoise	0.0285534	-0.459863	-0.579016	-0.526352	-0.023385	-0.403034	0.0565096	-0.338579	-0.146947	0.194814	0.588172	0.484898	0.383983	0.171961	-0.155121	0.0807762	0.0486473	-0.205794	-0.143307	-0.499311	M1 turquoise|0.4849
Adap1|E9PY16	turquoise	-0.531325	-0.0667827	0.137995	-0.113956	0.586722	0.296354	-0.0206689	0.0200521	0.142774	0.23926	-0.190409	0.484802	0.125049	-0.0640631	-0.189079	-0.0593091	-0.235585	-0.195041	-0.328135	-0.339346	M1 turquoise|0.4848
Igsf8|Q8R366	turquoise	-0.794528	-0.262688	0.10593	-0.130251	0.127006	0.0553907	-0.511361	-0.0124929	0.171298	0.184557	-0.364809	0.482934	0.311923	0.0463018	0.264313	0.444049	-0.0537969	0.221962	0.237463	0.15817	M1 turquoise|0.4829
Ndufb9|Q9CQJ8	turquoise	-0.319595	-0.183256	-0.058271	-0.0967207	0.175526	-0.036222	-0.171918	-0.161143	0.101116	0.0686481	0.189824	0.482535	0.294122	-0.0239382	-0.126891	0.354956	0.0367013	-0.030905	0.0492545	0.00546344	M1 turquoise|0.4825
Prr7|Q3V0I2	turquoise	-0.0738574	-0.457454	-0.488864	0.0295636	0.214847	0.0328847	0.265452	-0.257095	-0.268299	-0.198537	0.487499	0.481566	0.469196	0.307497	-0.396364	0.00267736	-0.0934965	0.0517982	-0.125348	-0.251834	M1 turquoise|0.4816
Arl6ip5|Q8R5J9	turquoise	-0.22122	-0.489571	-0.50495	-0.0569033	0.194829	-0.0825443	0.161628	-0.30125	-0.103823	-0.297772	0.599149	0.480202	0.600064	0.235629	-0.401251	-0.0560803	-0.0890462	0.31855	-0.207213	-0.27975	M1 turquoise|0.4802
Tubb4a|Q9D6F9	turquoise	-0.34897	0.227065	0.0931687	-0.358515	0.352654	-0.0269237	-0.446993	-0.378576	0.561253	0.544499	-0.125848	0.479856	-0.236066	-0.604129	-0.26171	0.101859	-0.0957714	-0.422589	-0.468787	-0.252943	M1 turquoise|0.4799
Pcdh1|Q8CFX3	turquoise	-0.630099	-0.265534	0.0146451	0.0235804	0.213934	0.0432337	-0.333823	-0.0638289	0.186344	-0.176495	-0.0430864	0.478204	0.420963	0.0786729	0.0689173	0.240504	0.162576	0.398526	0.184351	0.207826	M1 turquoise|0.4782
Usp14|Q80UN0	turquoise	-0.420397	-0.223593	-0.00454048	0.00350665	0.187449	0.121685	-0.226917	-0.0810138	0.172842	-0.0814017	0.0226753	0.477813	0.401401	-0.00849451	-0.0352793	0.280706	0.120316	0.26575	0.0922208	0.089101	M1 turquoise|0.4778
Arpc2|Q9CVB6	turquoise	-0.352203	0.0490141	0.0790459	-0.204939	0.314897	0.0141843	-0.134589	-0.263625	0.422412	-0.0690757	0.109739	0.47575	0.0428367	-0.420418	-0.132013	0.106031	-0.157935	0.271795	-0.203974	-0.0328793	M1 turquoise|0.4757
Rpl37a|Q5M9N6	turquoise	-0.291548	-0.267922	-0.0569706	-0.0776402	0.245238	0.142334	-0.111037	-0.0374382	0.0338424	0.100887	0.161396	0.475368	0.349064	0.0350748	-0.176821	0.147537	0.0968434	-0.0667014	-0.0510646	-0.135739	M1 turquoise|0.4754
Vps13a|Q5H8C4-2	turquoise	-0.359966	-0.421268	-0.166193	-0.0763379	0.282851	0.116022	-0.00392777	0.039131	-0.208101	-0.069753	0.014929	0.471147	0.445699	0.227385	-0.111874	0.113625	-0.330795	0.0619786	0.0011171	-0.211514	M1 turquoise|0.4711
Tuba1a|P68369	turquoise	-0.471959	-0.213758	-0.254119	-0.312868	-0.145721	-0.414321	-0.506078	-0.500813	0.385287	0.0198473	0.189725	0.469647	0.323195	-0.201023	0.0837961	0.400748	0.0748138	0.541373	0.127911	0.128818	M1 turquoise|0.4696
Hras|Q61411	turquoise	-0.419217	-0.541545	-0.418072	-0.228794	-0.106816	-0.365633	-0.288687	-0.265071	-0.115917	0.0355814	0.158315	0.468346	0.426449	0.123904	0.0490064	0.376598	0.0226142	0.27787	0.146406	-0.0817524	M1 turquoise|0.4683
Clasp2|E9Q8N5	turquoise	-0.391112	-0.356199	-0.252509	-0.133531	-0.0285473	-0.179301	-0.326863	-0.222045	0.193753	-0.0327277	0.228595	0.466761	0.461644	0.064968	-0.00325823	0.410561	0.174695	0.28469	0.118348	0.0355286	M1 turquoise|0.4668
Ptp4a1|Q63739	turquoise	-0.287202	-0.109437	-0.135396	-0.0768271	0.284952	0.0252782	-0.186402	-0.349701	0.355497	0.0172981	0.267891	0.46619	0.105154	-0.377989	-0.363277	0.106426	0.130259	-0.01916	-0.335013	-0.0994469	M1 turquoise|0.4662
Agap2|Q3UHD9	turquoise	-0.33896	-0.516822	-0.304327	0.101523	0.287926	0.0255976	0.0319513	-0.0435849	-0.215012	-0.219698	0.201967	0.46611	0.458293	0.14485	-0.244325	0.0904871	-0.0217486	0.238158	-0.0318091	-0.115656	M1 turquoise|0.4661
Adcy9|P51830	turquoise	-0.18843	-0.160925	-0.347958	-0.544211	0.158399	-0.290875	-0.14843	-0.404304	0.221006	0.394877	0.145787	0.465235	0.115479	-0.164861	-0.102049	0.084759	-0.0565041	-0.101536	-0.301105	-0.478233	M1 turquoise|0.4652
Kalrn|A2CG49-7	turquoise	-0.250076	-0.153903	-0.135942	-0.26441	0.19191	-0.131399	-0.340127	-0.229112	0.249917	0.286697	0.0968867	0.464518	0.226773	-0.101277	-0.158376	0.2853	0.022993	-0.0565904	-0.101803	-0.134402	M1 turquoise|0.4645
Rnf14|Q9JI90	turquoise	-0.207666	-0.195677	-0.192743	-0.225974	0.00116365	-0.242506	-0.363042	-0.279838	0.312764	0.104386	0.23388	0.463979	0.320065	-0.120177	-0.0118647	0.448017	0.278678	0.210316	0.167427	0.0140007	M1 turquoise|0.464
Gabra1|P62812	turquoise	-0.243286	-0.406226	-0.370073	0.270472	0.221486	0.109039	-0.061379	-0.347038	0.00767984	-0.408354	0.464723	0.456695	0.411702	-0.00323587	-0.577495	-0.000128681	0.170863	0.233197	-0.141905	0.136867	M1 turquoise|0.4567
Abce1|Q6NXX7	turquoise	-0.236499	-0.193655	-0.310388	-0.074105	0.0117984	-0.2816	-0.276022	-0.420416	0.249121	0.0453442	0.29636	0.451651	0.303794	-0.190063	-0.182842	0.358066	0.179183	0.149527	0.00858437	-0.00106502	M1 turquoise|0.4517
Ywhaz|P63101	turquoise	-0.377004	-0.163472	-0.138884	-0.309795	0.130469	-0.175773	-0.225993	-0.302107	0.31734	-0.0768135	0.145424	0.450222	0.148533	-0.258473	-0.0804246	0.0757438	-0.0372956	0.28232	-0.0344347	-0.0515589	M1 turquoise|0.4502
Aak1|A0A571BDM4	turquoise	-0.47966	-0.349724	-0.220443	-0.00775016	0.305623	0.0537603	-0.101918	-0.213566	-0.0800023	-0.12311	0.0341679	0.449684	0.282123	-0.00623736	-0.318187	0.0269074	-0.370465	0.189931	-0.186738	-0.119605	M1 turquoise|0.4497
Arhgef9|S4R1K5	turquoise	-0.126313	-0.419761	-0.456	-0.0772865	0.0488087	-0.162028	-0.0306515	-0.351468	-0.0714581	-0.178868	0.455775	0.448853	0.344039	0.00785181	-0.367066	0.134246	0.179955	0.0322598	-0.073824	-0.0821054	M1 turquoise|0.4489
Dnm1|A0A0J9YUN4	turquoise	-0.534239	-0.144929	0.094369	-0.121721	0.327363	0.200705	-0.177462	-0.0198492	0.206098	0.0858931	-0.222816	0.448647	0.172294	-0.0591031	0.0682005	0.156482	-0.021449	0.12722	-0.0452334	-0.0408176	M1 turquoise|0.4486
Svip|Q3UZP4	turquoise	-0.313002	-0.283071	-0.20764	-0.0081216	0.0660048	-0.0658107	-0.387772	-0.344712	0.126894	0.272588	0.0313143	0.447075	0.236721	-0.172025	-0.165646	0.375273	0.0942537	-0.211073	-0.109364	-0.0649279	M1 turquoise|0.4471
Unc13a|Q4KUS2	turquoise	-0.235278	-0.321041	-0.378045	-0.4931	-0.0201521	-0.317024	-0.0727661	-0.392724	0.0967297	0.011883	0.413264	0.446719	0.28334	-0.0496333	-0.0441886	0.0916841	-0.141821	0.230794	-0.122992	-0.341179	M1 turquoise|0.4467
Nptx1|Q62443	turquoise	-0.0538668	-0.429	-0.431502	-0.0602384	0.16479	0.0464488	0.0580825	-0.198064	-0.0483327	-0.0523958	0.4478	0.446445	0.493205	0.199602	-0.369591	0.0823148	0.239939	-0.039358	-0.179951	-0.308653	M1 turquoise|0.4464
Ppme1|Q8BVQ5	turquoise	-0.119092	-0.381859	-0.32488	0.0179419	0.153842	0.0502741	-0.0454527	-0.207416	-0.210962	0.0173968	0.355654	0.445473	0.300675	0.0524343	-0.489173	0.0911414	0.0175071	-0.304979	-0.137161	-0.114588	M1 turquoise|0.4455
Rpl24|Q8BP67	turquoise	-0.199479	-0.112349	-0.00137284	-0.00253612	0.489084	0.329376	0.177383	-0.0325446	0.0604822	-0.0978656	0.209049	0.444673	0.247944	-0.0972104	-0.32045	-0.0889538	-0.178885	-0.0014885	-0.298388	-0.261494	M1 turquoise|0.4447
Opa1|P58281	turquoise	-0.388146	-0.333264	-0.0494303	-0.255342	0.202539	0.0380494	-0.105529	0.122707	-0.138216	0.119933	-0.065403	0.443504	0.416579	0.337053	0.182073	0.224149	-0.0520486	-0.0335811	0.145652	-0.153963	M1 turquoise|0.4435
Mark1|Q14DQ3	turquoise	-0.414755	-0.15099	-0.0323455	-0.192191	-0.00206089	-0.104873	-0.505142	-0.159526	0.268588	0.207253	-0.0281796	0.443507	0.176181	-0.0789408	0.102155	0.34713	0.459022	-0.109705	0.163834	0.144379	M1 turquoise|0.4435
Slc9a1|Q99KF4	turquoise	-0.29409	-0.205872	-0.243475	-0.0898671	-0.0787664	-0.29102	-0.422043	-0.411078	0.210417	0.0806395	0.135271	0.443048	0.291933	-0.0955589	-0.11386	0.328511	0.22604	0.0619269	0.128012	0.251082	M1 turquoise|0.443
Bdh1|Q80XN0	turquoise	-0.23225	-0.175426	-0.195553	0.138114	0.273036	0.0460664	-0.0666636	-0.265431	0.146036	-0.298107	0.318974	0.441672	0.375713	-0.0385122	-0.411975	0.103246	0.134066	0.224271	-0.0246837	0.0480687	M1 turquoise|0.4417
Rtn4|Q99P72-1	turquoise	-0.189494	-0.129966	-0.32959	-0.346078	-0.0367974	-0.320989	-0.250799	-0.519926	0.364678	0.0836601	0.385112	0.441295	0.233651	-0.174492	-0.139573	0.13579	0.230234	0.139864	-0.123818	-0.107185	M1 turquoise|0.4413
Osbpl1a|Q91XL9-3	turquoise	-0.030371	-0.210947	-0.467987	-0.368744	0.177305	-0.250135	0.00325293	-0.522909	0.112134	0.23251	0.478954	0.439068	0.12229	-0.225381	-0.483874	-0.0593265	-0.189353	-0.188247	-0.517004	-0.557703	M1 turquoise|0.4391
Adgrl1|H7BX15	turquoise	-0.350002	-0.24963	-0.0197743	-0.308217	0.164604	0.0302894	-0.229928	-0.112087	0.0547009	0.228469	0.0197053	0.438974	0.172413	-0.0360988	-0.050722	0.209579	-0.184334	-0.0995772	-0.0325746	-0.210806	M1 turquoise|0.439
Ttyh1|Q9D3A9	turquoise	0.129987	-0.285653	-0.482205	-0.463236	-0.0303942	-0.402581	0.0075294	-0.450093	0.113244	0.1374	0.574499	0.438667	0.292839	-0.137178	-0.182405	0.120752	0.019067	-0.0370498	-0.227269	-0.41694	M1 turquoise|0.4387
Lrrc8c|Q8R502	turquoise	-0.266074	-0.188718	-0.234101	-0.15978	0.241656	0.00585144	-0.058358	-0.29387	0.113883	0.0503809	0.205948	0.436372	0.136683	-0.118504	-0.312802	-0.0574083	-0.00989482	-0.166607	-0.261399	-0.254153	M1 turquoise|0.4364
Cab39|Q06138	turquoise	-0.366252	-0.18685	-0.151634	-0.0850778	-0.0906981	-0.260669	-0.577362	-0.383089	0.335953	0.181593	0.0178376	0.435943	0.208658	-0.227776	0.0925727	0.405267	0.426802	0.100369	0.0920087	0.165336	M1 turquoise|0.4359
Cdipt|A0A0U1RP13	turquoise	-0.463571	-0.044036	0.110056	-0.0204316	0.109169	-0.0119441	-0.52362	-0.256059	0.34327	0.192909	-0.117586	0.435807	0.0581223	-0.290645	-0.0669432	0.266091	0.234165	-0.0633052	0.0274515	0.224977	M1 turquoise|0.4358
Shisa4|Q8CEK6	turquoise	-0.163227	-0.281872	-0.431371	-0.479462	-0.0681532	-0.405882	-0.2546	-0.453122	0.17086	0.213036	0.295	0.43327	0.222136	-0.0298952	-0.0942233	0.0888728	0.190527	-0.0443002	-0.100123	-0.279439	M1 turquoise|0.4333
Psmd8|Q99JB5	turquoise	-0.352868	-0.248985	-0.203534	0.114583	0.304307	0.084438	0.0165286	-0.3267	0.080289	-0.26474	0.329619	0.433241	0.314609	-0.103893	-0.447878	-0.0703438	-0.187189	0.262626	-0.271942	-0.115959	M1 turquoise|0.4332
Tecr|Q9CY27	turquoise	-0.0497961	-0.16673	-0.310879	-0.141966	0.081014	-0.107948	-0.12505	-0.42718	0.206175	0.280786	0.293354	0.432663	0.168043	-0.208168	-0.39354	0.156203	0.173203	-0.269226	-0.352128	-0.233346	M1 turquoise|0.4327
Rpl3|Q3UB90	turquoise	-0.180959	-0.187429	-0.0400385	-0.0657909	0.460319	0.337606	0.255863	0.00902454	-0.0920589	-0.0173861	0.169565	0.432039	0.218572	0.0589862	-0.292826	-0.168662	-0.159068	-0.169475	-0.32707	-0.346852	M1 turquoise|0.432
Prmt8|Q6PAK3	turquoise	-0.00972618	-0.249757	-0.357665	-0.214915	0.137333	-0.157813	-0.0921046	-0.515324	0.0313776	-0.0309805	0.406359	0.430279	0.26204	-0.0560588	-0.320615	0.0608613	0.0495629	-0.047632	-0.219431	-0.23718	M1 turquoise|0.4303
Phf24|Q80TL4	turquoise	-0.080048	-0.405027	-0.373644	-0.362029	0.199365	-0.138967	0.036895	-0.14383	-0.100258	0.321182	0.268529	0.430166	0.301394	0.0785255	-0.126264	0.0759207	-0.06896	-0.291631	-0.22604	-0.534432	M1 turquoise|0.4302
Pdk2|Q9JK42	turquoise	-0.209769	-0.413331	-0.428982	-0.156908	0.079766	-0.0802437	-0.0162454	-0.35255	-0.14042	-0.081098	0.33937	0.429025	0.379865	0.140387	-0.333179	-0.0642941	-0.0435913	0.12322	-0.158866	-0.227776	M1 turquoise|0.429
Ctnnd1|E9Q8Z8	turquoise	-0.544969	-0.375233	-0.116173	0.0548272	0.242882	0.136485	-0.252687	-0.0167237	-0.135606	-0.0154677	-0.0201782	0.426434	0.314674	0.147735	-0.207604	0.182729	-0.172359	0.0369627	0.0604576	0.0787571	M1 turquoise|0.4264
Arhgap39|P59281-2	turquoise	-0.203258	-0.223101	-0.281009	-0.0528002	0.0959816	-0.110081	-0.091517	-0.396638	0.11936	-0.119274	0.317156	0.426031	0.311293	-0.126246	-0.245404	0.166212	0.0515998	0.0955267	-0.151218	-0.0290056	M1 turquoise|0.426
Acap2|Q6ZQK5	turquoise	-0.482933	-0.186828	-0.0538631	0.0507319	0.0535508	-0.0704756	-0.444915	-0.224666	0.25505	0.0462292	-0.0056409	0.424482	0.184137	-0.186853	-0.0864516	0.38343	0.293625	0.0873584	0.123354	0.270061	M1 turquoise|0.4245
Cspg5|Q71M36-2	turquoise	-0.200557	-0.487622	-0.582328	-0.165452	-0.204277	-0.389319	-0.211414	-0.562261	0.072568	-0.118079	0.483508	0.422437	0.421192	-0.0368006	-0.211235	0.215237	0.144799	0.413866	0.0161027	-0.0323716	M1 turquoise|0.4224
Clptm1|Q8VBZ3	turquoise	-0.186558	-0.211959	-0.242163	-0.161646	0.198883	-0.0880152	-0.0598887	-0.288786	0.132504	-0.00401482	0.236797	0.418881	0.225313	-0.130218	-0.26817	0.182828	-0.0155547	0.049538	-0.225874	-0.2169	M1 turquoise|0.4189
Apeh|A0A0R4J107	turquoise	-0.24751	-0.225895	-0.0729531	-0.0500927	0.16118	0.0981533	0.00285751	-0.137381	0.0292865	-0.262268	0.226644	0.418506	0.293185	0.0125895	-0.229032	0.0840838	0.0267426	0.320124	0.050369	0.00284452	M1 turquoise|0.4185
Cspg5|Q71M36	turquoise	-0.227609	-0.114527	-0.00841318	0.00767163	0.285606	0.230297	-0.284472	-0.227229	0.188138	0.00473463	0.16448	0.418211	0.131413	-0.174075	-0.385647	-0.062158	0.0434155	-0.102913	-0.185577	-0.009217	M1 turquoise|0.4182
Rpl18a|A0A1D5RLW5	turquoise	0.0495087	-0.285068	-0.394622	-0.126365	0.0616977	-0.131023	0.0635918	-0.314063	0.0546771	0.0334123	0.414418	0.417303	0.421038	0.114688	-0.24132	0.243436	0.223498	-0.036561	-0.129475	-0.261108	M1 turquoise|0.4173
Cyfip2|Q6PGK0	turquoise	-0.254721	-0.321381	-0.367276	-0.109945	-0.0457151	-0.190256	-0.32641	-0.392058	0.0426779	0.0488952	0.283058	0.416321	0.322462	-0.0329417	-0.209702	0.190975	0.10785	-0.00767568	-0.0712634	-0.0415547	M1 turquoise|0.4163
Dock3|Q8CIQ7	turquoise	-0.273367	-0.349267	-0.296515	0.105235	-0.105445	-0.221418	-0.315412	-0.360194	0.142748	-0.149575	0.312969	0.409854	0.421551	-0.0241601	-0.196963	0.358173	0.311264	0.253874	0.176119	0.206097	M1 turquoise|0.4099
D630045J12Rik|D3YTS3	turquoise	-0.175246	-0.347025	-0.292149	-0.158061	0.172963	-0.00906749	0.0363089	-0.134857	-0.122609	-0.0476335	0.222293	0.405936	0.376296	0.114032	-0.238176	0.102205	-0.277581	0.164351	0.0210428	-0.153222	M1 turquoise|0.4059
Fam126b|Q8C729-2	turquoise	-0.40217	-0.247889	-0.161017	-0.207252	0.00187618	-0.175609	-0.40661	-0.216183	0.197058	0.159561	-0.00939493	0.404891	0.277605	0.0593111	0.182211	0.339919	0.189213	0.136366	0.128625	0.0408319	M1 turquoise|0.4049
Hspg2|B1B0C7	turquoise	-0.389863	-0.210891	-0.029062	0.100462	0.397837	0.247444	-0.0737445	-0.0137667	0.00888221	-0.129018	0.0411039	0.40356	0.236791	-0.0990589	-0.166553	-0.017164	-0.0158659	0.0341102	-0.0959973	-0.0920551	M1 turquoise|0.4036
Lrrc73|F6U1P7	turquoise	0.0243397	-0.199822	-0.275655	0.0540032	0.443195	0.0661753	0.23979	-0.241482	-0.0114416	-0.0896566	0.448557	0.40356	0.22992	-0.146907	-0.651806	-0.0384183	-0.194142	-0.104508	-0.417853	-0.35467	M1 turquoise|0.4036
Asna1|O54984	turquoise	-0.155563	-0.158639	-0.26213	-0.147975	0.0924405	-0.162174	-0.240455	-0.365197	0.190014	0.262328	0.197431	0.402859	0.216815	-0.0710258	-0.214219	0.309581	0.194014	-0.249761	-0.0799106	-0.147538	M1 turquoise|0.4029
Pafah1b1|P63005	turquoise	-0.5111	-0.241214	0.0107247	-0.111979	0.113228	0.0779933	-0.233104	-0.0635922	-0.0196397	0.194599	-0.148778	0.40066	0.218877	0.0866975	0.0527117	0.248066	-0.0560159	-0.0669442	0.130141	0.0466545	M1 turquoise|0.4007
Babam2|Q8K3W0	turquoise	-0.349828	-0.155991	-0.100814	-0.0385846	0.187581	0.0761707	-0.211687	-0.156214	0.11275	-0.00207742	0.152823	0.399549	0.257882	-0.0271836	-0.206513	0.120177	-0.0119861	-0.0543107	-0.041109	0.0218886	M1 turquoise|0.3995
Ndufb2|Q9CPU2	turquoise	-0.345642	0.00771212	0.111876	-0.0533113	0.12761	-0.0298636	-0.411158	-0.184756	0.375245	0.0454835	-0.0464524	0.398437	0.0753212	-0.274509	0.0249812	0.315782	0.218818	0.0546733	0.103951	0.24862	M1 turquoise|0.3984
Xpo7|Q9EPK7-2	turquoise	-0.25086	-0.124702	-0.0156222	-0.192366	0.150671	-0.018858	-0.264743	-0.134843	0.247072	-0.0305094	0.141776	0.397592	0.157803	-0.17228	-0.0358217	0.138202	0.178985	0.140824	0.0916505	0.0365412	M1 turquoise|0.3976
Mblac2|Q8BL86	turquoise	-0.154616	-0.397335	-0.285671	-0.202947	0.196761	-0.0547926	0.0544163	-0.0789603	-0.0965711	-0.0673141	0.333477	0.394899	0.416516	0.154699	-0.127579	0.0674953	-0.118601	0.0583866	-0.0870667	-0.299483	M1 turquoise|0.3949
Camk2d|Q6PHZ2-5	turquoise	-0.197488	-0.150475	-0.148451	-0.323009	0.0871389	-0.123248	-0.0281903	-0.240732	0.154966	-0.062178	0.230048	0.394452	0.219958	-0.151542	0.0310969	-0.141053	-0.0950393	0.261816	-0.0628687	-0.128034	M1 turquoise|0.3945
Capn5|Q3U2P3	turquoise	-0.501016	-0.250964	-0.0353381	-0.0598973	0.270965	0.123384	-0.119646	-0.0582321	-0.0468487	-0.12893	-0.0238403	0.393987	0.206053	-0.074036	-0.151708	-0.0827461	-0.294424	0.211231	-0.0255938	0.0095857	M1 turquoise|0.394
Rap1gap2|Q5SVL6	turquoise	-0.399294	-0.0979764	0.0719184	0.139817	0.292002	0.233098	-0.198635	-0.105714	0.0358288	-0.127985	-0.051236	0.393335	0.150536	-0.0812211	-0.309178	0.150772	-0.0326696	-0.0228707	-0.0285818	0.133411	M1 turquoise|0.3933
Ap1s1|P61967	turquoise	-0.110617	-0.172189	-0.163986	0.141998	0.470285	0.265551	0.162257	-0.119644	-0.00061334	-0.0412928	0.230321	0.392332	0.203165	-0.122939	-0.481869	-0.0759927	-0.162646	-0.116579	-0.41827	-0.309924	M1 turquoise|0.3923
Adam23|Q9R1V7-3	turquoise	-0.354326	-0.127351	-0.0228782	-0.532167	0.111429	-0.0605748	-0.283932	-0.180933	0.152017	0.526103	-0.0887098	0.390889	-0.0156578	-0.102028	0.0411763	0.085365	-0.226274	-0.327915	-0.162197	-0.318771	M1 turquoise|0.3909
Wipf2|Q6PEV3	turquoise	-0.0691938	-0.129792	-0.240422	-0.0706315	0.136129	-0.15135	-0.0548924	-0.389795	0.189956	-0.0605201	0.333937	0.388189	0.211057	-0.12079	-0.213017	0.0933768	0.19568	0.0704726	-0.168052	-0.0521142	M1 turquoise|0.3882
Fscn1|Q61553	turquoise	-0.440615	-0.212058	-0.129549	0.157806	0.107712	-0.0506802	-0.445833	-0.382777	0.106204	0.00877278	0.0374697	0.386944	0.122747	-0.211267	-0.394648	0.195161	-0.0235556	-0.00034991	-0.0693015	0.269341	M1 turquoise|0.3869
Camk2g|A0A286YCW8	turquoise	-0.302569	0.0448998	0.037946	-0.0369155	0.390514	0.14988	-0.217135	-0.245105	0.318015	0.153253	-0.0218117	0.385599	-0.0372158	-0.428093	-0.379571	0.0512106	-0.14689	-0.229003	-0.394475	-0.174382	M1 turquoise|0.3856
Rab5b|Q0PD56	turquoise	-0.253933	-0.30438	-0.280181	-0.0404187	0.0603487	-0.19604	-0.262915	-0.223437	0.0601377	0.0513457	0.146192	0.385408	0.268991	-0.0724172	-0.123452	0.243363	-0.000519912	0.0550121	0.0277512	0.032157	M1 turquoise|0.3854
Ehd3|Q9QXY6	turquoise	-0.181057	0.167566	0.0840141	-0.140628	0.225987	-0.000590623	-0.274965	-0.287946	0.436135	0.186001	-0.0687543	0.384631	-0.027324	-0.366029	-0.198429	0.200287	0.136914	-0.170129	-0.137205	-0.0102517	M1 turquoise|0.3846
Brinp2|Q6DFY8	turquoise	-0.159117	-0.254122	-0.285592	-0.082095	0.207215	0.13956	0.227837	-0.234409	0.128876	-0.247866	0.269563	0.383512	0.302636	-0.0299814	-0.214765	-0.0707021	0.0605822	0.256846	-0.114876	-0.21431	M1 turquoise|0.3835
Gde1|Q9JL56	turquoise	-0.376625	-0.561557	-0.349928	0.0297332	-0.00611161	-0.100966	-0.188578	-0.225966	-0.317283	-0.0244836	0.136381	0.381017	0.365505	0.278266	-0.203661	0.117438	0.0478932	0.0301966	0.0438913	0.0177803	M1 turquoise|0.381
Hnrnpll|Q9CSH0	turquoise	-0.431565	-0.343142	-0.138921	0.299814	0.0672386	0.0297206	-0.313751	-0.230705	0.0461185	-0.197594	0.135761	0.380071	0.391833	-0.0496761	-0.268009	0.387857	0.0251269	0.292427	0.109009	0.305095	M1 turquoise|0.3801
Dpp6|Q80VM5	turquoise	-0.435696	0.0321954	0.170437	-0.186082	-0.029641	-0.153355	-0.584942	-0.18295	0.476762	0.0685652	-0.212512	0.380086	0.035388	-0.386826	0.24552	0.467968	0.165563	0.379681	0.307636	0.381446	M1 turquoise|0.3801
Fry|A0A5F8MPN1	turquoise	-0.0456966	-0.10617	-0.0866831	0.0500303	0.230983	0.0248705	-0.0864612	-0.291682	0.199574	-0.0429308	0.235146	0.37933	0.223317	-0.204802	-0.268924	0.145375	-0.116366	0.303942	-0.254108	-0.13472	M1 turquoise|0.3793
Vps25|A8XY17	turquoise	-0.434093	-0.295761	-0.224006	-0.0634126	0.150241	-0.0461554	-0.272655	-0.332572	0.0678353	0.0219667	0.00154711	0.378956	0.184691	-0.142618	-0.208525	0.0866827	-0.066679	0.105533	-0.15206	-0.0910484	M1 turquoise|0.379
Slc6a1|Q6PCX2	turquoise	-0.365674	-0.125012	-0.147768	-0.083535	-0.108976	-0.268778	-0.590342	-0.435161	0.439684	0.123359	0.0655875	0.375972	0.1776	-0.325542	0.0210947	0.493313	0.206074	0.254986	0.12725	0.235037	M1 turquoise|0.376
Ctnnd2|B7ZNF6	turquoise	-0.000345434	-0.290401	-0.443599	-0.0630312	0.153003	-0.0199419	0.14561	-0.381888	0.0438068	-0.167755	0.515732	0.375789	0.376266	-0.0299966	-0.437951	-0.0559291	-0.000307646	0.19924	-0.32117	-0.341396	M1 turquoise|0.3758
Psmd6|Q99JI4	turquoise	-0.0534517	-0.335277	-0.49052	-0.275191	-0.164595	-0.357447	-0.165259	-0.44603	0.1125	0.0883256	0.417397	0.375673	0.369021	0.057343	0.00317102	0.276036	0.26423	0.0769543	-0.0170776	-0.141854	M1 turquoise|0.3757
Arhgap32|Q811P8	turquoise	-0.162801	-0.0621611	-0.0796406	-0.293755	0.302167	0.0594222	-0.121856	-0.296269	0.26131	0.159615	0.00737188	0.373764	-0.0429122	-0.337326	-0.222876	-0.141004	-0.213157	0.02872	-0.417487	-0.349707	M1 turquoise|0.3738
Rpl5|Q3TKR5	turquoise	-0.0461427	-0.194617	-0.276618	0.177334	0.107309	-0.0522772	-0.142006	-0.308446	0.204941	-0.135071	0.34999	0.373692	0.292895	-0.133553	-0.370088	0.263244	0.439847	0.0770106	-0.127044	0.0432777	M1 turquoise|0.3737
Brsk1|Q5RJI5	turquoise	-0.373187	-0.429062	-0.245702	-0.141298	-0.010712	-0.0924812	-0.200206	0.00596295	-0.130498	0.0986678	-0.0621688	0.373152	0.424399	0.26978	0.153734	0.340671	0.0619167	0.0313754	0.181667	-0.0846745	M1 turquoise|0.3732
Sgtb|Q8VD33	turquoise	-0.329686	-0.326392	-0.154085	0.0647807	0.308609	0.19956	-0.125207	-0.0511612	-0.12715	-0.179582	0.12408	0.372821	0.383987	0.159544	-0.261918	0.0856881	-0.225633	0.197222	-0.0339918	-0.104008	M1 turquoise|0.3728
Tpp2|Q64514-2	turquoise	-0.391418	-0.0724057	0.0358972	-0.116796	-0.0354038	-0.14904	-0.556464	-0.287081	0.345865	0.14804	0.0380773	0.371836	0.135176	-0.183087	0.0339105	0.463025	0.149922	0.111794	0.144244	0.264038	M1 turquoise|0.3718
Tuba1b|P05213	turquoise	-0.337487	-0.0448006	0.0497892	-0.21944	0.133239	-0.0322227	-0.368771	-0.164913	0.195634	0.185395	-0.0679274	0.368169	0.149454	-0.0721196	0.0197329	0.285285	-0.212435	0.0333862	-0.00640357	-0.0522937	M1 turquoise|0.3682
Gga1|A0A2R8VI72	turquoise	-0.102162	-0.162467	-0.111372	0.21902	0.33488	0.093097	-0.0350449	-0.0709748	0.162589	-0.192385	0.237114	0.367289	0.344998	-0.133028	-0.304278	0.231925	0.120554	0.121104	-0.140703	-0.0272448	M1 turquoise|0.3673
Trio|Q0KL02-3	turquoise	-0.362175	-0.15111	-0.219004	-0.235327	0.0922321	-0.115344	-0.197902	-0.433742	0.166815	0.0418657	0.073951	0.363635	0.0166614	-0.257695	-0.224904	-0.0907357	-0.177426	0.0299767	-0.217414	-0.140711	M1 turquoise|0.3636
Tubb3|D5MR34	turquoise	-0.407773	0.102889	0.211706	0.210358	0.277398	0.0572532	-0.374116	-0.233091	0.42533	-0.0699036	0.00782412	0.363311	0.0506225	-0.342679	-0.179291	0.289702	0.0775898	0.155829	-0.0396082	0.342526	M1 turquoise|0.3633
Kiaa1107|Q80TK0	turquoise	-0.185761	-0.155206	-0.192218	-0.199152	0.29117	0.0433812	-0.0271324	-0.319603	0.069628	0.277344	0.119387	0.362787	-0.0578914	-0.345804	-0.489215	-0.0929419	-0.39196	-0.309466	-0.497603	-0.388978	M1 turquoise|0.3628
Nt5c3a|Q9D020-1	turquoise	-0.185985	-0.183785	-0.2412	-0.037115	0.158899	-0.0595694	-0.100596	-0.184476	0.0969786	0.147582	0.0809996	0.35971	0.259788	-0.0828741	-0.183613	0.165869	0.00975507	-0.155282	-0.183369	-0.246515	M1 turquoise|0.3597
Nt5dc3|Q3UHB1	turquoise	-0.161913	0.0906202	-0.062218	-0.31956	0.261563	-0.0851763	-0.200639	-0.29708	0.469911	0.234415	0.0364114	0.359063	0.0284019	-0.304629	-0.0280357	0.0969039	-0.0747491	0.070156	-0.324944	-0.310027	M1 turquoise|0.3591
Trpv2|Q9WTR1	turquoise	-0.221614	-0.406085	-0.249427	-0.209761	-0.10835	-0.200497	-0.257899	-0.122417	-0.169725	0.101966	0.19409	0.357561	0.342552	0.27752	0.0170049	0.288343	0.146653	-0.10929	0.222697	0.0427573	M1 turquoise|0.3576
Hdac11|Q91WA3	turquoise	-0.212243	-0.179015	-0.131415	-0.313881	0.0949576	-0.0186943	-0.171408	-0.185882	0.174444	0.325394	0.0905753	0.357054	0.0917674	-0.113512	-0.0283805	0.12676	0.0607528	-0.103822	-0.166344	-0.277039	M1 turquoise|0.3571
|Q8BNF3	turquoise	-0.132618	-0.417726	-0.237807	0.235261	0.380068	0.277559	0.254479	-0.0185884	-0.345047	-0.305959	0.294038	0.353884	0.381249	0.228245	-0.459871	-0.166597	-0.100912	-0.11529	-0.1579	-0.181702	M1 turquoise|0.3539
Soga3|Q6NZL0	turquoise	-0.211085	-0.374264	-0.384621	-0.0977078	-0.158086	-0.235822	-0.217901	-0.371471	0.0411637	-0.00328738	0.265105	0.35351	0.288661	0.015474	-0.136029	0.220452	0.352033	0.101189	0.0814689	0.0908155	M1 turquoise|0.3535
Pitpnm2|Q6ZPQ6-2	turquoise	-0.142131	-0.298155	-0.313744	-0.127611	-0.116392	-0.244401	-0.20112	-0.240788	0.106297	-0.125504	0.29585	0.35292	0.397913	0.101517	-0.00488564	0.274492	0.277751	0.2773	0.235315	0.181617	M1 turquoise|0.3529
Psd|Q5DTT2-2	turquoise	-0.277251	-0.273454	-0.0629788	0.173216	0.386108	0.37471	0.140261	0.0405721	-0.0910952	-0.346425	0.146575	0.352809	0.373167	0.127868	-0.331521	-0.191392	-0.0416393	0.159349	-0.1723	-0.086702	M1 turquoise|0.3528
Palm2|Q8BR92	turquoise	-0.336767	-0.0137882	-0.0111881	-0.0815015	0.179146	-0.0790312	-0.367903	-0.197584	0.331846	0.327966	-0.134398	0.351547	-0.00241714	-0.245462	-0.0207572	0.210782	0.229846	-0.247046	-0.109107	-0.00103488	M1 turquoise|0.3515
Fxyd7|A0A0U1RPY2	turquoise	-0.136847	-0.220136	-0.284054	-0.330845	0.281501	0.0383622	0.0027181	-0.239895	0.0259897	0.300113	0.147491	0.348388	0.0853033	-0.102252	-0.264389	-0.231893	-0.289876	-0.244519	-0.483744	-0.60864	M1 turquoise|0.3484
Mapk10|Q3TQZ7	turquoise	-0.180363	-0.26957	-0.226337	0.0681166	0.387135	0.180794	0.125524	-0.108122	-0.0860081	-0.0455071	0.152221	0.347665	0.315722	0.186286	-0.368891	-0.194365	-0.0213091	-0.0673373	-0.339324	-0.318981	M1 turquoise|0.3477
Mtmr1|Q9Z2C4	turquoise	-0.414632	-0.229565	0.0123233	-0.0909347	0.234682	0.180389	0.0260597	0.0117504	-0.0733758	0.0968156	-0.104298	0.344458	0.234771	0.150256	0.0203304	0.0411465	-0.21463	-0.0692257	-0.0912175	-0.207335	M1 turquoise|0.3445
Dync1i2|Q3TPJ8	turquoise	-0.105902	0.0680622	0.00122752	-0.287718	0.132415	-0.158477	-0.217997	-0.176217	0.300511	0.394386	-0.00293758	0.343399	0.0290353	-0.212017	0.021506	0.259986	0.16469	-0.246281	-0.0874968	-0.202474	M1 turquoise|0.3434
Vma21|Q78T54-2	turquoise	-0.204932	0.00910242	0.0315726	0.0648968	0.148569	0.123532	-0.133197	-0.207899	0.268365	0.147547	0.00635371	0.341313	0.142538	-0.226697	-0.153546	0.182875	0.178025	-0.0846687	-0.151914	0.0132531	M1 turquoise|0.3413
Nbea|Q9EPN1-4	turquoise	-0.11346	-0.384275	-0.465886	-0.0186199	-0.14238	-0.264623	-0.108668	-0.464272	0.0226475	-0.122859	0.508413	0.34027	0.358572	-0.0592251	-0.232213	0.149866	0.169283	0.173949	-0.154677	-0.0691821	M1 turquoise|0.3403
Eif4g2|G3XA17	turquoise	-0.0263492	-0.321152	-0.379399	-0.169403	-0.100298	-0.234166	-0.0257756	-0.325813	-0.0781354	-0.07676	0.39664	0.338892	0.268152	-0.00923304	-0.179434	0.143643	0.23366	-0.00219302	0.0488716	-0.0534032	M1 turquoise|0.3389
Mtor|Q9JLN9	turquoise	-0.291881	0.0317781	0.0561151	-0.0797326	0.121087	-0.0500514	-0.271193	-0.262575	0.36576	0.0869801	-0.0168773	0.338699	0.127894	-0.187111	-0.0104593	0.151715	0.222377	0.0683462	-0.020962	0.101237	M1 turquoise|0.3387
Rnf17|Q99MV7-3	turquoise	-0.380574	-0.15351	0.0479878	0.171473	0.268246	0.19033	0.0159532	0.222097	0.0514238	-0.260078	-0.0656522	0.338362	0.397956	0.0764075	0.0927265	0.165555	0.189751	0.264801	0.213434	0.180469	M1 turquoise|0.3384
Cacnb1|A2A543	turquoise	-0.300754	-0.135475	-0.141797	-0.283194	0.0830393	-0.192393	-0.174382	-0.291228	0.241652	0.122599	0.135814	0.337825	0.21673	-0.111221	0.0100007	0.184281	-0.107334	0.180204	-0.0384909	-0.11129	M1 turquoise|0.3378
Plxna2|P70207	turquoise	0.00851945	-0.270877	-0.309052	-0.486918	0.0151186	-0.196809	-0.0193164	-0.163691	0.0415303	0.182829	0.260704	0.337227	0.294345	0.0712142	-0.0523852	-0.0283687	-0.0776581	-0.0283133	-0.0832736	-0.383357	M1 turquoise|0.3372
Rpl28|P41105	turquoise	0.00509311	-0.173062	-0.259283	-0.13639	0.335044	0.15328	0.354489	-0.238739	-0.0382313	-0.0600405	0.382622	0.336988	0.0864059	-0.123957	-0.494505	-0.306863	-0.167821	-0.19666	-0.490764	-0.427065	M1 turquoise|0.337
Lactb|Q80UJ8	turquoise	-0.238471	-0.151977	-0.01659	-0.167106	0.29382	0.0861902	-0.021585	-0.0116793	-0.0430594	0.15726	-0.0597179	0.337017	0.0516676	0.0064791	-0.104749	-0.128323	-0.12532	-0.186724	-0.207495	-0.198193	M1 turquoise|0.337
Rpl17|Q6ZWZ7	turquoise	-0.0383446	-0.254822	-0.252557	0.012001	0.223586	0.121538	0.164964	-0.0928676	-0.0794653	0.00303119	0.281563	0.336512	0.366516	0.137598	-0.205122	0.00773588	0.0722945	-0.0729949	-0.215545	-0.295101	M1 turquoise|0.3365
Umps|Q3TVV7	turquoise	-0.219181	-0.152542	-0.19049	-0.171826	-0.0403687	-0.111743	-0.195515	-0.306364	0.160102	0.0511059	0.165812	0.336105	0.116042	-0.177577	-0.121199	0.131865	0.047882	0.0935693	-0.106213	-0.0167231	M1 turquoise|0.3361
Ift22|A0A0H2UKB7	turquoise	-0.16371	-0.317824	-0.387737	-0.114419	0.110196	-0.252501	-0.0420017	-0.384496	-0.0204072	-0.132569	0.373008	0.335612	0.295424	0.0353758	-0.346186	0.0677025	-0.0510533	0.277187	-0.129622	-0.184615	M1 turquoise|0.3356
Mink1|Q9JM52-2	turquoise	-0.0866278	-0.0895419	-0.174682	-0.267968	0.0689061	-0.0711563	-0.133395	-0.160923	0.307495	0.167402	0.14948	0.334533	0.15184	-0.134521	0.0226316	0.0588911	0.311234	0.0225035	-0.10469	-0.16838	M1 turquoise|0.3345
Cd47|A0A2R8VK70	turquoise	-0.182739	-0.0702001	-0.0240515	0.0946473	0.0541749	-0.0142293	-0.240416	-0.346624	0.222138	-0.0477923	0.243168	0.334492	0.230594	-0.164492	-0.296256	0.108047	0.179045	0.114314	-0.0769148	0.117482	M1 turquoise|0.3345
Dync1li2|A0A1D5RMC1	turquoise	-0.302677	-0.064738	0.0182862	0.0863015	0.219636	0.115333	-0.208391	-0.193546	0.121055	0.129688	0.0508146	0.334395	0.0835381	-0.188342	-0.32961	0.0886447	-0.175084	-0.160426	-0.190091	0.00553276	M1 turquoise|0.3344
Prune1|Q8BIW1	turquoise	-0.220157	-0.176874	-0.229731	-0.0970412	0.0389316	-0.129844	-0.172547	-0.38971	0.188053	-0.136249	0.242593	0.333243	0.150165	-0.22578	-0.212183	0.0533078	0.0449749	0.126993	-0.097153	0.0625416	M1 turquoise|0.3332
Ergic1|F6SLP4	turquoise	-0.122374	-0.0839378	-0.153067	-0.08583	0.0290102	-0.0378679	-0.0777312	-0.286596	0.228784	0.00299235	0.235107	0.330532	0.144102	-0.0783607	-0.118053	0.170527	0.380104	-0.00488337	-0.108813	-0.0302613	M1 turquoise|0.3305
Slk|O54988	turquoise	-0.289335	0.0123001	0.0747341	-0.00143124	0.289382	0.124828	-0.191955	-0.0731289	0.269978	0.0954585	-0.00729697	0.330175	-0.0396994	-0.367274	-0.171416	0.049563	0.000730992	-0.0459389	-0.159493	0.0193368	M1 turquoise|0.3302
Astn1|Q61137-2	turquoise	-0.0419079	-0.166396	-0.268788	0.0506934	0.149321	0.00128918	-0.12085	-0.3803	0.119062	-0.0888825	0.407777	0.329436	0.209889	-0.1711	-0.443789	0.160618	-0.060051	0.120817	-0.225877	-0.100711	M1 turquoise|0.3294
Gnb2|E9PWM7	turquoise	-0.392343	-0.00636953	-0.00457725	-0.198391	-0.0101807	-0.117626	-0.536691	-0.170894	0.307576	0.228726	-0.299483	0.328812	0.0838091	0.030277	0.326852	0.373758	-0.148693	0.130947	0.300868	0.213765	M1 turquoise|0.3288
Kcnma1|J3QN27	turquoise	-0.101085	-0.0333499	-0.213479	-0.320606	-0.123988	-0.297701	-0.255625	-0.329825	0.297992	0.0331349	0.247657	0.326809	0.27089	-0.0594619	0.0957879	0.353212	0.236481	0.175693	0.0903718	-0.00592706	M1 turquoise|0.3268
Exoc5|Q3U8A5	turquoise	-0.124307	-0.304318	-0.260192	-0.174601	0.00457911	-0.118426	0.0015977	-0.186451	-0.0777191	-0.0849024	0.279877	0.323514	0.29569	0.0402091	-0.129329	-0.0380581	-0.0348906	0.139269	-0.0172035	-0.137462	M1 turquoise|0.3235
Akt1|Q8BS26	turquoise	-0.347117	-0.21479	-0.257217	-0.104228	-0.170921	-0.287838	-0.334102	-0.260869	0.170267	-0.0165703	0.181003	0.323343	0.377844	0.00205812	0.0741882	0.431371	0.140359	0.220448	0.196975	0.143806	M1 turquoise|0.3233
Acsl1|D3Z041	turquoise	-0.254132	-0.0834417	-0.117475	-0.165577	-0.026557	-0.195667	-0.341753	-0.236465	0.250557	0.189797	0.0223087	0.322774	0.138463	-0.14707	0.0197016	0.309065	0.219871	-0.0290166	0.0351402	0.0999857	M1 turquoise|0.3228
Hprt1|P00493	turquoise	-0.532247	-0.208053	0.0198508	0.0395442	-0.0527256	-0.0292074	-0.311888	-0.034358	0.0921705	-0.137381	-0.171207	0.322547	0.410846	0.171208	0.266669	0.372678	0.178955	0.391059	0.436134	0.348421	M1 turquoise|0.3225
Gnb4|Q3U2F9	turquoise	-0.17282	-0.239507	-0.15422	0.109824	0.275082	0.0968317	0.0777555	-0.184372	-0.159458	-0.0426194	0.0962833	0.321965	0.153326	-0.00914802	-0.346731	-0.0381886	-0.111661	-0.199943	-0.227688	-0.142242	M1 turquoise|0.322
Plcl2|Q8K394	turquoise	-0.189704	-0.188061	0.0619741	-0.160457	0.320164	0.265558	0.0713442	0.131514	-0.0634053	0.122796	-0.0263239	0.321151	0.201458	0.0359451	-0.0867601	0.0159482	-0.292035	-0.143782	-0.17288	-0.297991	M1 turquoise|0.3212
Gbe1|F6ZHD8	turquoise	-0.32843	-0.104017	0.0377084	0.0605615	0.105899	0.0732057	-0.375058	-0.160498	0.202552	0.0279775	-0.00484169	0.320748	0.146476	-0.158147	-0.126232	0.351846	0.0439684	0.143401	0.0686493	0.163973	M1 turquoise|0.3207
Hid1|Q8R1F6-2	turquoise	-0.296272	-0.274648	-0.249461	0.000382023	0.14335	0.061752	-0.0841781	-0.348017	-0.0152577	0.0118496	0.210304	0.32001	0.195318	-0.0373237	-0.36076	-0.117605	-0.249377	0.0465991	-0.276209	-0.175858	M1 turquoise|0.32
Prkag2|Q3U4D5	turquoise	-0.0333536	-0.116117	-0.125497	-0.213261	0.436713	0.141899	0.319662	0.0167419	-0.0228915	-0.0187858	0.276024	0.319311	0.200304	0.0930775	-0.187304	-0.266176	-0.16504	-0.158044	-0.337901	-0.48232	M1 turquoise|0.3193
Nptn|P97300-3	turquoise	-0.13952	-0.189546	-0.337578	-0.0602601	-0.0533737	-0.219457	-0.236426	-0.420878	0.227417	0.0821547	0.219656	0.319197	0.173913	-0.210739	-0.169981	0.135262	0.251264	0.0477938	-0.139359	0.0370236	M1 turquoise|0.3192
Ppfia2|F7CYX4	turquoise	-0.0795397	-0.261086	-0.135891	-0.174386	0.0606402	-0.00668365	-0.0295948	-0.109748	-0.0170161	-0.0941275	0.207981	0.318925	0.255888	0.112241	-0.0331643	0.00349312	0.111485	0.184143	0.173603	-0.0319254	M1 turquoise|0.3189
Psmd13|Q9WVJ2	turquoise	-0.196402	-0.27085	-0.430296	-0.142678	-0.123059	-0.339219	-0.207796	-0.532969	0.222223	-0.0326022	0.362252	0.318764	0.273568	-0.0954069	-0.20435	0.314003	0.0708221	0.307349	-0.0516855	-0.0467416	M1 turquoise|0.3188
Csde1|Q91W50	turquoise	-0.0590212	0.072788	0.0524526	-0.0160502	0.300674	0.107942	0.0297787	-0.126131	0.202251	0.053048	0.0651784	0.318613	0.0190591	-0.252583	-0.339146	0.0351069	0.103133	-0.222449	-0.264053	-0.105618	M1 turquoise|0.3186
Actg1|Q9QZ83	turquoise	-0.0481067	-0.192125	-0.226506	-0.231102	0.0266322	-0.151097	0.013922	-0.204388	-0.0151475	0.0105552	0.217419	0.317542	0.280665	0.0612609	-0.0824931	0.173914	-0.0797024	0.060883	0.0312731	-0.167109	M1 turquoise|0.3175
Fkbp8|O35465	turquoise	-0.0669297	-0.143897	-0.230815	-0.230137	-0.13212	-0.369368	-0.235467	-0.343231	0.234777	0.0171924	0.273079	0.317384	0.28788	-0.0262574	0.131365	0.334795	0.223519	0.256385	0.145494	0.00224244	M1 turquoise|0.3174
Agap3|F8VQE9	turquoise	-0.00730306	-0.162506	-0.262492	-0.370158	-0.0428873	-0.290523	-0.0408737	-0.208475	0.126134	0.0998777	0.246471	0.316273	0.251008	-0.0982712	0.0453664	0.311102	-0.0183173	0.189106	0.0447297	-0.258176	M1 turquoise|0.3163
Capzb|P47757-2	turquoise	-0.123673	-0.0563779	-0.0247934	0.120473	0.251726	0.107106	0.00270841	-0.16768	0.205519	-0.0507375	0.0760459	0.315642	0.103024	-0.041849	-0.236988	0.147823	0.202618	-0.0512468	-0.0370477	0.0613779	M1 turquoise|0.3156
Wdr37|Q8CBE3	turquoise	-0.469583	-0.0589264	0.207155	0.121709	0.313351	0.303258	-0.179993	0.159023	0.06816	-0.014502	-0.309849	0.314481	0.182766	-0.0049942	-0.000848645	0.121478	-0.145444	0.101297	0.10595	0.105616	M1 turquoise|0.3145
Adcy2|Q80TL1	turquoise	0.105687	-0.307467	-0.364162	-0.444638	-0.158418	-0.336412	0.0453386	-0.30074	-0.0812822	0.243302	0.37082	0.312457	0.23084	0.0850815	0.0370988	0.0997654	-0.060038	-0.0631993	0.0305218	-0.412455	M1 turquoise|0.3125
Fbxo41|Q6NS60	turquoise	-0.0495723	-0.296237	-0.345225	-0.00055814	0.105028	-0.00482826	-0.00714389	-0.290057	-0.00259958	-0.0574809	0.428063	0.312027	0.340836	0.0943841	-0.393823	-0.0106723	0.150925	-0.0950696	-0.238275	-0.253023	M1 turquoise|0.312
Htt|G3X9H5	turquoise	0.0460628	-0.266217	-0.422768	-0.321029	-0.223886	-0.397783	-0.185177	-0.402789	0.116265	0.123674	0.397766	0.306128	0.231752	-0.0262168	-0.13805	0.243924	0.310483	0.0473893	0.028074	-0.105193	M1 turquoise|0.3061
Gcat|Q9CZ08	turquoise	-0.0302263	-0.0107384	-0.064583	-0.296182	0.465949	0.0787219	0.117031	-0.079176	0.0687323	0.245061	0.0824004	0.305429	-0.0421136	-0.206112	-0.288977	-0.231031	-0.384498	-0.266424	-0.459857	-0.596868	M1 turquoise|0.3054
Arhgap44|Q5SSM3-2	turquoise	-0.284351	0.0290528	0.227462	0.0783073	0.334472	0.283011	-0.0942857	0.0235343	0.142014	-0.148604	0.0637153	0.304879	0.120259	-0.113702	-0.164559	0.00343112	-0.139003	0.0891621	-0.148187	0.056429	M1 turquoise|0.3049
Bckdhb|Q6P3A8	turquoise	-0.101985	-0.103134	-0.192443	-0.207572	-0.0369853	-0.285438	-0.362251	-0.34949	0.25634	-0.150808	0.179342	0.304857	0.158812	-0.124002	-0.0268668	0.296373	0.165527	0.373811	0.0804247	0.190922	M1 turquoise|0.3049
Exoc8|Q6PGF7	turquoise	-0.056388	-0.162033	-0.190811	-0.315972	-0.0375071	-0.218361	-0.0163648	-0.196521	0.197622	0.00743568	0.287057	0.300228	0.234605	-0.00187956	0.0598757	0.205029	0.145609	0.261201	-0.0188033	-0.189625	M1 turquoise|0.3002
Fbxo21|A0A0J9YU92	turquoise	0.0305646	-0.0229162	-0.0698538	0.124598	0.207426	0.0140704	-0.058338	-0.236973	0.227034	0.0108451	0.206335	0.299781	0.150427	-0.138455	-0.235424	0.0862595	0.299268	-0.211904	-0.175519	-0.0153362	M1 turquoise|0.2998
Cacnb4|Q8R0S4-2	turquoise	-0.271785	-0.118641	0.0645799	0.07757	0.430284	0.280943	0.0681323	0.16288	-0.0298419	0.0586697	-0.0997571	0.298853	0.127671	0.0912211	-0.11233	-0.107398	-0.00632871	-0.194598	-0.145058	-0.133706	M1 turquoise|0.2989
Ndufb1|P0DN34	turquoise	0.0981003	-0.18043	-0.328235	-0.285186	-0.163982	-0.357105	-0.142964	-0.277706	0.118581	0.148162	0.301032	0.297635	0.225273	-0.0288942	0.0296342	0.373039	0.276529	-0.142726	0.0492509	-0.151035	M1 turquoise|0.2976
Wars1|P32921-2	turquoise	-0.250182	0.19324	0.1955	0.0279875	0.20177	0.0488621	-0.2807	-0.160625	0.417797	-0.0402387	-0.0386677	0.294427	-0.0396197	-0.323864	-0.08457	0.141025	0.163619	0.0406403	-0.0705531	0.183395	M1 turquoise|0.2944
Rps11|P62281	turquoise	-0.0360522	0.0232693	0.0524547	0.0831141	0.463184	0.411641	0.170887	-0.0999455	0.125555	-0.0719316	0.161951	0.287971	0.0714167	-0.174157	-0.497873	-0.249846	-0.135069	-0.114702	-0.443777	-0.235216	M1 turquoise|0.288
Crkl|P47941	grey	0.219605	0.119774	0.204882	0.114136	-0.295948	0.0824766	0.235925	0.293092	-0.321564	-0.0397492	-0.242677	-0.520388	-0.266867	0.206157	0.295698	-0.229651	-0.11212	-0.00572618	0.180914	0.0984364	grey|AllKmeAvg:8e-04
Arcn1|Q5XJY5	grey	-0.00446018	-0.177407	-0.105207	0.166462	-0.0696955	0.10222	0.0330775	0.048454	-0.206038	-0.0498102	0.0234979	-0.046032	0.0391027	0.116409	-0.0262864	-0.0184643	0.213259	-0.0997314	0.0210448	0.0551739	grey|AllKmeAvg:8e-04
Sri|Q6P069	grey	-0.0277359	0.219494	0.261947	0.106194	0.0907133	0.187111	-0.0051026	0.175273	-0.0148261	0.00917106	-0.38687	-0.207206	-0.202414	-0.00139423	0.129839	-0.128944	-0.0842132	-0.0297874	-0.0412806	-0.0347717	grey|AllKmeAvg:8e-04
Eif2s2|Q99L45	grey	-0.0203639	-0.041688	0.0801661	0.203379	0.170489	0.333812	0.221417	0.252892	-0.251588	-0.10239	-0.0918609	-0.0652394	-0.0308978	0.136945	-0.124721	-0.303404	-0.0499811	-0.183517	-0.0888169	-0.0309095	grey|AllKmeAvg:7e-04
Gyg1|Q9R062	grey	0.364786	0.376855	0.280332	0.0916188	0.139382	0.204868	0.179269	0.232889	-0.0332431	0.207112	-0.229318	-0.363797	-0.404005	0.0198586	0.01167	-0.177279	-0.175233	-0.391331	-0.171502	-0.158556	grey|AllKmeAvg:2e-04
Smarce1|O54941	grey	0.124478	0.449987	0.442418	0.358754	-0.0270554	0.044515	-0.013716	0.364901	0.259936	-0.198123	-0.414278	-0.432783	-0.195427	0.229854	0.422317	0.0456777	0.0129509	0.167225	0.29477	0.269483	grey|AllKmeAvg:0.1103
Nnt|Q922E1	grey	-0.162124	0.120372	0.223548	0.00680967	0.102506	0.072242	-0.121203	0.202445	0.299068	0.0888047	-0.258162	0.148194	0.284352	0.125501	0.278937	0.241205	0.0520048	0.0243189	0.291334	0.110235	grey|AllKmeAvg:0.1065
Kctd4|Q9D7X1	grey	0.129221	0.470327	0.676713	0.582446	-0.444456	-0.00170697	-0.279062	0.174428	0.00964256	-0.226301	-0.180572	-0.578571	-0.270096	0.0138944	0.386994	0.0830083	0.24921	0.0577389	0.48304	0.775659	grey|AllKmeAvg:0.1056
Fahd2a|A0A0R4J094	grey	0.251429	0.222782	0.240987	0.301251	-0.049511	0.152263	0.193396	0.320042	-0.0267585	-0.363899	-0.0896041	-0.317956	0.014098	0.111379	0.115215	0.00599756	0.0658901	0.349998	0.279777	0.302702	grey|AllKmeAvg:0.104
Aco1|P28271	grey	0.0162961	0.344639	0.296567	0.216246	-0.0171239	0.0976426	-0.10085	0.0573678	0.390055	-0.18778	-0.060282	-0.154595	-0.114389	-0.168675	0.102369	0.169183	0.283828	0.287314	0.161242	0.367643	grey|AllKmeAvg:0.0993
Ksr1|Q61097-2	grey	-0.299598	0.123928	0.286114	0.182775	-0.0643203	0.0313393	-0.189588	0.128303	0.10024	-0.0836102	-0.252291	-0.0284867	-0.00314804	0.107519	0.247557	0.297787	0.297078	0.251233	0.318775	0.402655	grey|AllKmeAvg:0.0927
Klc1|Q5UE59	grey	0.205942	0.204306	0.209987	0.150471	-0.154402	0.0531193	-0.0532763	0.134405	0.179104	-0.203625	0.0318547	-0.20962	-0.00041004	-0.0805845	0.196152	0.185201	0.136017	0.33611	0.223971	0.299367	grey|AllKmeAvg:0.0922
Map4|A0A140T8T5	grey	-0.149055	0.0980281	0.19325	0.072758	-0.0345302	-0.0297755	-0.218876	0.0582029	0.222804	-0.0257555	-0.0559186	0.073092	0.0161037	-0.0916346	0.172661	0.238653	0.25196	0.278831	0.277798	0.437436	grey|AllKmeAvg:0.0893
Dhrs4|Q3UIB5	grey	0.403463	0.285675	0.189264	0.216048	-0.366297	0.0108188	0.157679	0.293903	-0.0415152	-0.139887	-0.0562271	-0.51803	-0.142585	0.139086	0.313751	0.0614957	0.182526	0.0887025	0.335322	0.337793	grey|AllKmeAvg:0.0875
Amigo1|Q80ZD8-2	grey	0.204093	0.0682121	0.148107	-0.345425	-0.302061	-0.147503	0.309965	0.193839	0.122422	0.0331204	-0.153296	-0.143904	-0.00882214	0.157916	0.566701	0.0335444	0.219933	0.0102283	0.529274	0.154814	grey|AllKmeAvg:0.0826
|Q9TET3	grey	0.0728365	-0.136357	-0.16179	0.118643	-0.403683	-0.311082	-0.227595	-0.187675	0.0663207	-0.255855	0.24891	0.0171847	0.268915	0.119965	0.15969	0.467763	0.439425	0.41225	0.470993	0.439367	grey|AllKmeAvg:0.0809
Gm2a|Q60648	grey	-0.136897	-0.138847	-0.00427497	-0.0605034	-0.167306	-0.0870862	0.000316786	0.161005	-0.000393775	-0.162124	-0.0227451	0.0437505	0.181091	0.23042	0.33405	0.0996009	0.349796	0.357749	0.418527	0.217887	grey|AllKmeAvg:0.0807
Crtac1|Q8R555	grey	-0.0172975	0.0474899	0.0765947	0.710679	-0.190967	0.0972255	-0.08977	0.022272	0.160323	-0.0796197	0.0691113	-0.113269	0.121498	-0.147415	-0.257952	0.126077	0.47172	-0.125059	0.183341	0.536703	grey|AllKmeAvg:0.0801
Mettl26|E9Q5B2	grey	0.0617075	-0.211227	-0.271557	0.240306	-0.376522	-0.385208	-0.180371	-0.0862305	-0.12103	-0.415251	0.305803	-0.0282187	0.370227	0.335337	0.0855411	0.444527	0.390236	0.466455	0.461073	0.501651	grey|AllKmeAvg:0.0794
Cct8|P42932	grey	0.261722	0.0403144	-0.13048	-0.261238	-0.502503	-0.489382	-0.243829	-0.156257	0.25512	0.170691	0.213378	-0.0246966	0.172981	0.0928767	0.430612	0.567417	0.539232	0.0646485	0.395017	0.143797	grey|AllKmeAvg:0.077
Rgs14|P97492	grey	0.116821	-0.0965315	-0.0566278	0.259524	0.0463796	0.176346	0.377948	0.210631	-0.238629	-0.521872	0.122823	-0.107277	0.272166	0.342586	-0.0245943	-0.0617237	0.00799868	0.453265	0.17572	0.0771966	grey|AllKmeAvg:0.0766
Acot2|Q6P2K2	grey	0.160086	-0.154297	-0.155034	0.237489	-0.499543	-0.197369	0.0208294	0.205692	-0.301589	-0.340856	-0.0525341	-0.387788	0.0938255	0.382807	0.411843	0.27761	0.567607	0.329864	0.500858	0.402767	grey|AllKmeAvg:0.0751
Carmil2|Q3V3V9-2	grey	0.280737	0.190023	0.298531	0.36453	0.241042	0.317186	0.413632	0.454383	-0.277389	-0.288118	-0.226519	-0.327974	-0.0322243	0.224873	-0.0789515	-0.0467728	-0.0389221	0.0141827	0.00240728	0.0162484	grey|AllKmeAvg:0.075
Ube2m|P61082	grey	-0.0332437	-0.124453	0.0848767	-0.0342928	-0.198605	-0.0659326	-0.12623	0.186117	-0.11329	0.0247909	-0.12216	0.017611	0.143231	0.190258	0.252947	0.375491	0.198824	0.0379512	0.494642	0.29473	grey|AllKmeAvg:0.0742
Coro1b|Q9WUM3	grey	0.211541	0.108691	0.0489752	-0.0124866	-0.190185	-0.0819328	0.0282917	0.078302	0.046757	-0.0137001	0.00389359	-0.0941632	0.0909639	0.206379	0.23817	0.0537143	0.387405	0.000516113	0.197456	0.1451	grey|AllKmeAvg:0.0727
Mat2a|Q3THS6	grey	-0.130884	-0.0539056	0.0412091	0.198449	-0.0480327	-0.0707243	-0.148376	0.128238	0.0016682	-0.0482444	-0.0847084	0.0212201	0.134735	0.133183	0.139693	0.322614	0.244785	0.0493489	0.277453	0.307038	grey|AllKmeAvg:0.0707
Add3|Q05DT0	grey	0.238897	0.244235	0.103575	-0.103493	-0.357657	-0.300101	-0.133703	0.0304873	0.28427	0.0657438	0.0159481	-0.231669	-0.021755	-0.066016	0.373893	0.34792	0.197878	0.265673	0.237062	0.211541	grey|AllKmeAvg:0.0701
Tcp1|P11983	grey	0.00528929	0.215809	0.195102	0.0300275	-0.139384	-0.0500242	-0.187426	0.0395278	0.222197	0.00580077	-0.157315	-0.0778278	-0.0285058	-0.0254156	0.245199	0.21826	0.256408	0.0568153	0.258226	0.30179	grey|AllKmeAvg:0.0692
Lysmd2|G3X915	grey	-0.264389	0.0630076	0.204149	0.0339642	0.173611	0.35134	-0.177021	0.114121	0.124351	0.146283	-0.0579754	0.258657	0.137048	-0.134218	0.0186162	0.0440717	0.0571451	-0.120947	0.207383	0.199921	grey|AllKmeAvg:0.069
Dusp19|Q9D6P6	grey	-0.307006	0.0222263	0.193084	0.0447149	0.11056	0.12617	-0.275822	0.0494842	0.196566	-0.0526193	-0.219199	0.218122	0.0911229	-0.0441243	0.165183	0.171022	0.173536	0.157475	0.235487	0.321285	grey|AllKmeAvg:0.0689
Mtcl1|H3BL83	grey	-0.110422	0.0898518	0.0623219	-0.218103	-0.386488	-0.376743	-0.112437	0.0336658	0.0501097	-0.0112415	0.0570829	-0.20066	0.0687845	0.0106426	0.60787	0.557474	0.175679	0.354016	0.455059	0.228229	grey|AllKmeAvg:0.0667
Sec24c|Q3V222	grey	-0.308316	-0.00752385	0.312859	0.13925	0.227044	0.287773	-0.120654	0.262256	-0.014406	-0.19019	-0.241675	0.0756743	0.0672464	0.115775	0.0827857	0.0313781	-0.0542798	0.179775	0.231984	0.256175	grey|AllKmeAvg:0.0666
Romo1|P60603	grey	-0.326137	-0.158504	0.0255023	0.230563	-0.138227	-0.0442615	-0.346545	-0.0703551	0.0285519	-0.0708152	-0.0109625	0.145395	0.279637	0.0990864	0.0535789	0.353834	0.217402	0.212768	0.406852	0.426284	grey|AllKmeAvg:0.0657
Pycr2|Q922Q4	grey	0.33823	0.242924	0.186801	-0.0654199	-0.178762	-0.0526337	-0.0343408	0.286174	0.12319	0.11898	-0.150817	-0.342487	-0.141266	0.0185253	0.410073	0.157732	0.187276	-0.0617232	0.21314	0.0555066	grey|AllKmeAvg:0.0656
Hsd17b11|Q9EQ06	grey	0.110367	0.0311343	-0.0851796	0.0769794	-0.414726	-0.189405	-0.140048	-0.107098	0.189432	-0.160426	0.178086	-0.158378	0.14179	0.0472448	0.220133	0.133485	0.402184	0.423498	0.281308	0.314717	grey|AllKmeAvg:0.0648
Hprt|Q6TDG6	grey	-0.348776	0.0955773	0.300922	-0.0963544	-0.0263377	0.104941	-0.34972	0.0729851	0.329622	0.206311	-0.426601	0.129206	-0.0209892	-0.208366	0.400623	0.258718	0.194524	0.158234	0.279597	0.236589	grey|AllKmeAvg:0.0645
Arrb1|J3QNU6	grey	0.171363	0.23757	0.138032	0.153908	-0.285216	-0.216018	-0.206319	-0.0855087	0.169891	-0.181688	-0.00393829	-0.158164	-0.10486	-0.117638	0.1497	0.201211	0.366764	0.187443	0.344158	0.514811	grey|AllKmeAvg:0.0638
Rexo2|Q3T9B4	grey	0.184804	0.0725514	0.267332	-0.066404	0.0808089	0.183571	0.298356	0.544085	-0.294044	0.00822881	-0.278668	-0.223118	-0.092925	0.396289	0.266479	-0.0213308	-0.0615251	-0.165457	0.272479	-0.117899	grey|AllKmeAvg:0.0627
Stxbp5l|Q5DQR4-2	grey	-0.263151	-0.0798086	0.214482	0.0201517	0.132236	0.163562	-0.187737	0.0681143	0.118885	-0.0391471	-0.0756566	0.262235	0.129717	-0.0523058	0.0362778	0.143867	0.102516	0.138751	0.225099	0.194662	grey|AllKmeAvg:0.0626
Rab8a|P55258	grey	0.13468	-0.0633531	-0.121231	0.198724	-0.103246	-0.0786278	-0.0153128	0.00844626	-0.0430018	-0.138328	0.16698	-0.0467299	0.26944	0.226497	0.0869018	0.143604	0.352544	0.0505596	0.125501	0.0784414	grey|AllKmeAvg:0.0616
Srgap3|E9QN14	grey	-0.156348	0.00661789	0.0976301	0.124832	-0.0185328	0.0699613	-0.173043	0.0410259	0.141388	-0.102741	-0.12376	0.0815844	0.125054	-0.0568468	0.197257	0.240209	0.178806	0.191668	0.16734	0.194999	grey|AllKmeAvg:0.0614
|Q61649	grey	-0.711932	-0.60405	0.0968424	0.316242	-0.0498177	0.0293532	-0.278295	0.0357606	-0.539869	-0.601857	-0.0948856	0.41081	0.704264	0.565249	-0.039507	0.339205	0.164417	0.506614	0.533923	0.444957	grey|AllKmeAvg:0.0614
Mcu|Q3UMR5	grey	-0.345362	-0.164984	0.186831	0.100791	0.0641701	0.140434	-0.150155	0.148281	-0.0601419	-0.210261	-0.0492095	0.180173	0.171724	0.115778	0.0870025	0.209861	0.0114748	0.13323	0.316194	0.331495	grey|AllKmeAvg:0.0609
Macf1|E9PVY8	grey	-0.0409176	-0.0630064	-0.0627505	0.0560938	-0.127137	-0.0770801	-0.105824	-0.0773696	0.174181	-0.284917	0.301778	0.130598	0.254964	-0.00305941	0.0770132	0.142679	0.256551	0.296319	0.148037	0.221913	grey|AllKmeAvg:0.0609
Plxnb2|B2RXS4	grey	-0.0974145	-0.326197	-0.0439173	0.212675	0.206668	0.277068	0.121895	0.255305	-0.238797	-0.423441	0.127896	0.215918	0.34078	0.257983	-0.212227	-0.100723	0.145126	0.227171	0.151764	0.110035	grey|AllKmeAvg:0.0604
Gfer|P56213	grey	0.0827672	0.123257	0.115888	0.0820937	-0.0751506	0.104864	0.1989	0.292227	-0.104484	-0.147044	-0.157146	-0.233807	-0.0240342	0.258356	0.217431	-0.0612918	0.105005	0.0559836	0.216555	0.156025	grey|AllKmeAvg:0.0603
Prxl2b|Q9DB60	grey	-0.163822	-0.17113	-0.0988012	0.212362	-0.111855	-0.0692766	-0.235633	-0.111982	0.0771054	-0.283844	0.111842	0.124225	0.250418	0.0328662	-0.0411264	0.297759	0.335077	0.38299	0.298152	0.368822	grey|AllKmeAvg:0.0602
Timm50|Q9D880	grey	-0.296147	-0.0473233	0.0625611	0.0827239	0.0915345	0.0241694	-0.326119	-0.0447104	0.264752	-0.127291	0.0119279	0.247218	0.235963	-0.129233	-0.0117171	0.327205	0.0799464	0.351447	0.148435	0.254535	grey|AllKmeAvg:0.06
Snx5|Q8C5E7	grey	0.268541	0.207088	0.200474	0.0798788	0.0985643	0.208839	0.287531	0.294286	0.011776	-0.145928	-0.0124909	-0.209699	-0.108808	0.0560298	0.0594291	-0.140279	0.113544	-0.0978217	0.0149648	0.013929	grey|AllKmeAvg:0.06
Nemf|Q8CCP0	grey	-0.145945	0.150289	0.275783	-0.138097	0.194958	0.187512	0.0642459	0.216852	0.158897	-0.0638786	-0.168815	0.0596481	-0.0397786	-0.040142	0.29976	-0.117686	-0.0553094	0.17355	0.121539	0.0578866	grey|AllKmeAvg:0.0596
Cops2|P61202	grey	-0.11277	0.239274	0.322576	0.108448	0.0943127	0.12683	-0.316599	0.0905728	0.29428	0.0207561	-0.325542	-0.00914826	-0.119489	-0.189151	0.0526472	0.123004	0.242565	0.0954775	0.157013	0.288762	grey|AllKmeAvg:0.0592
Acad8|A0A0R4J0P1	grey	-0.103073	-0.0388733	0.0218419	0.19729	0.039216	0.0513213	-0.0151288	0.00888935	0.0517541	-0.210843	0.0252001	-0.0128037	0.158422	0.153968	0.0901096	0.109904	0.111394	0.258026	0.102321	0.174761	grey|AllKmeAvg:0.0587
Mcrip1|Q3UGS4	grey	-0.243446	-0.0816579	0.266915	0.282791	0.321271	0.451452	0.101214	0.312688	-0.0844525	-0.253429	-0.192769	0.0911116	0.150561	0.12607	-0.0609142	-0.147097	-0.19998	0.128692	0.0224037	0.15175	grey|AllKmeAvg:0.0572
Vcl|Q64727	grey	0.317256	0.314901	0.171958	0.088444	-0.295081	-0.105785	-0.129878	0.0802091	0.140777	-0.0805506	-0.0303008	-0.377524	-0.163995	0.00797522	0.208729	0.0600368	0.289687	0.0814819	0.268961	0.297081	grey|AllKmeAvg:0.0572
Nmral1|D3YU12	grey	-0.0935469	0.27677	0.411325	0.106309	0.00704876	0.113333	-0.281409	0.134459	0.281464	0.264887	-0.42698	-0.0780646	-0.212038	-0.192053	0.247263	0.225662	0.00546275	-0.00893636	0.100023	0.260485	grey|AllKmeAvg:0.0571
Shmt2|Q9CZN7-2	grey	0.0460673	-0.129627	-0.0112553	0.0721468	-0.150162	-0.0487847	0.152497	0.230718	-0.322895	-0.16708	-0.0617015	-0.0149654	0.126418	0.362515	0.173633	0.17154	0.159943	0.0948307	0.309559	0.139872	grey|AllKmeAvg:0.0567
gag-pro-pol|G4V4Z1	grey	-0.288334	-0.158824	0.0122874	-0.0290802	0.00927155	-0.0567581	-0.215959	0.0509518	0.024896	-0.115129	-0.00794396	0.231271	0.250475	0.170999	0.194945	0.1161	0.219922	0.193972	0.276707	0.235397	grey|AllKmeAvg:0.0558
Rps3a1|Q3UAC2	grey	-0.0277458	-0.338707	-0.0908522	0.354911	0.315769	0.360596	0.361772	0.129348	-0.346799	-0.415271	0.286388	0.258619	0.432673	0.329813	-0.321699	-0.127092	0.0110575	0.00477243	-0.0387781	-0.0353543	grey|AllKmeAvg:0.0552
Rhot2|Q8JZN7	grey	0.067554	-0.0271392	0.0692886	0.120695	-0.105747	-0.0959739	-0.158389	0.0556273	0.0151209	-0.104946	-0.0159042	-0.0832371	0.15676	0.0472213	0.100145	0.162833	0.226462	0.0851229	0.268875	0.318913	grey|AllKmeAvg:0.0552
Rdh12|A0A0R4J1M3	grey	0.0711631	-0.251296	-0.0514067	0.119795	-0.306442	-0.0534961	0.164088	0.259594	-0.439693	-0.208684	0.0149431	-0.22062	0.186083	0.503843	0.24631	0.0598907	0.21462	0.146924	0.356851	0.277862	grey|AllKmeAvg:0.0545
Camsap3|Q80VC9-14	grey	0.0826777	0.318005	0.253548	0.210454	0.0354242	0.112904	0.0559208	0.125788	0.157369	-0.110122	-0.113512	-0.196389	-0.208579	-0.134139	0.0635157	-0.0397287	0.118028	0.0733231	0.064642	0.219627	grey|AllKmeAvg:0.0544
Mrpl10|Q3TBW2	grey	0.209826	0.0786094	0.0444891	0.0909441	-0.123346	0.0570344	0.329934	0.341369	-0.263498	0.0961876	-0.0364356	-0.351154	0.0641519	0.319971	0.233979	0.0460045	-0.0424558	-0.0833183	0.125683	-0.0784048	grey|AllKmeAvg:0.053
Lmbrd2|Q8C561	grey	0.127255	0.0932748	0.200318	0.263266	-0.286473	0.0852605	-0.136013	0.222391	-0.0853104	-0.0457111	-0.103659	-0.338898	-0.170322	0.143887	0.223561	-0.126698	0.382363	-0.135274	0.337921	0.394971	grey|AllKmeAvg:0.0523
Smarcc2|Q6PDG5-2	grey	0.231878	0.0400433	0.0890767	0.332749	0.0514073	0.204747	0.294419	0.297695	-0.260287	-0.101748	-0.0651785	-0.241	-0.015226	0.253978	0.00162759	-0.0943161	0.142523	-0.213171	0.0533411	0.0354552	grey|AllKmeAvg:0.0519
Aprt|P08030	grey	-0.21567	-0.0552669	0.118915	0.191226	0.280627	0.202367	-0.131151	0.0372202	0.0677044	-0.222356	0.000151672	0.206318	0.245785	0.0676332	-0.129856	0.0387884	0.00817289	0.215616	0.00866433	0.0948845	grey|AllKmeAvg:0.0515
Bcat2|O88374	grey	-0.262016	-0.0533257	0.337679	-0.00988675	0.16576	0.27999	-0.178101	0.408699	-0.0701768	0.0405186	-0.407115	0.014919	-0.0541079	0.145053	0.194502	0.10563	-0.0883645	0.0644983	0.260871	0.130396	grey|AllKmeAvg:0.0513
Timm10|P62073	grey	-0.163367	0.13615	0.207798	0.0783734	0.0824577	0.220965	0.00213994	0.215567	0.0921399	0.130915	-0.312136	-0.0156904	-0.0337979	0.045059	0.196399	0.0342736	0.0955558	-0.0522163	0.0238261	0.0401514	grey|AllKmeAvg:0.0512
Lrrc4b|P0C192	grey	-0.0847058	0.122723	0.114865	-0.165481	-0.0204229	-0.0928073	-0.257512	-0.0444283	0.282243	-0.025076	-0.119989	0.101706	0.0607992	-0.09311	0.248783	0.211223	0.142707	0.198108	0.267155	0.174842	grey|AllKmeAvg:0.0511
Nos1|Q9Z0J4-5	grey	-0.0941597	0.0488457	0.136391	0.0846214	0.0526446	-0.00475123	-0.0648438	0.0532444	0.0866712	0.0103762	-0.0701875	0.0429563	0.0105813	-0.0348823	0.0954863	0.193127	0.114596	-4.91242e-06	0.212906	0.148446	grey|AllKmeAvg:0.0511
Wdr77|Q99J09	grey	-0.218188	-0.102617	0.203745	0.26033	-0.00779724	0.0532679	-0.0926907	0.164331	-0.0953977	-0.309969	-0.0889695	-0.0278256	0.159639	0.0726591	0.0882482	0.0494701	-0.0526385	0.379703	0.229859	0.35135	grey|AllKmeAvg:0.0508
Sf3b3|Q921M3-2	grey	0.207589	-0.233192	-0.210144	0.224938	-0.29817	-0.123376	0.122118	-0.0293556	-0.215316	-0.323687	0.398002	-0.139515	0.2856	0.31473	0.0568956	0.0713876	0.33939	0.231668	0.197169	0.13726	grey|AllKmeAvg:0.0507
Sacs|Q9JLC8-3	grey	-0.148436	0.171187	0.179463	-0.11279	0.0453349	-0.0154893	-0.358271	-0.0811775	0.264014	0.254697	-0.241963	0.208652	0.00953049	-0.118832	0.19766	0.334574	0.169033	-0.110117	0.170757	0.194175	grey|AllKmeAvg:0.0506
Clip1|F7CB97	grey	-0.223758	-0.417722	-0.130632	0.280178	-0.189885	0.046742	-0.186405	-0.0181691	-0.297041	-0.258193	0.163778	0.13442	0.518725	0.48825	-0.0695841	0.274051	0.141062	0.100625	0.340216	0.313954	grey|AllKmeAvg:0.0505
Cops7a|Q9CZ04	grey	0.206008	0.468373	0.457213	0.112329	-0.164981	0.117659	-0.149199	0.150174	0.194028	0.116276	-0.325093	-0.38259	-0.409587	-0.103898	0.276972	-0.0736915	0.248744	-0.198843	0.122118	0.346613	grey|AllKmeAvg:0.0504
Snu13|Q9D0T1	grey	-0.0746942	0.0887107	0.149383	0.215119	0.0264058	0.0188067	-0.0903954	0.0595001	0.217241	-0.0715094	-0.0286529	-0.0815759	0.00375125	-0.0961976	0.0387961	0.0856873	0.065512	0.207256	0.043294	0.224961	grey|AllKmeAvg:0.0501
Nagk|D3YXG2	grey	-0.120738	-0.00434734	0.00225537	-0.00495057	-0.0173079	-0.15929	-0.14508	-0.0260662	0.206114	-0.193829	0.0491128	0.0380135	0.120368	-0.129207	0.25864	0.307076	0.133497	0.315517	0.154365	0.211751	grey|AllKmeAvg:0.0498
Shroom2|A2ALU4-2	grey	-0.038493	-0.0936023	0.0467031	0.0273293	-0.0335895	0.099042	0.0422749	0.192635	-0.23794	-0.102007	0.0212396	0.0389972	0.194005	0.22759	0.100493	0.111691	-0.0429055	-0.0247195	0.304221	0.149766	grey|AllKmeAvg:0.0491
Echdc1|Q9D9V3	grey	-0.0418193	0.131476	0.261577	0.232505	0.139802	0.231703	0.00209912	0.227222	-0.0128121	0.0179797	-0.220055	-0.0793387	-0.113637	-0.000476985	-0.0205927	0.0118758	0.10693	-0.132091	0.0503552	0.17093	grey|AllKmeAvg:0.0482
Trappc1|B1ASW5	grey	0.199732	0.0529469	-0.169651	-0.102534	-0.134743	-0.328957	0.0352216	-0.169447	0.263072	-0.059358	0.261325	0.036003	0.131545	-0.0843735	0.109768	0.305658	0.285563	0.24469	0.110925	-0.0277228	grey|AllKmeAvg:0.048
Coq5|Q9CXI0	grey	0.236794	0.0779292	0.137859	0.13127	-0.259507	-0.0982486	0.105051	0.158089	-0.0580554	0.00877766	-0.0839305	-0.238097	-0.110519	0.0850254	0.129249	-0.00524161	0.385901	-0.089815	0.215261	0.22465	grey|AllKmeAvg:0.0476
Hsph1|Q61699	grey	0.262475	-0.00705043	-0.00752986	-0.429769	-0.167772	-0.157909	0.0511797	0.177513	-0.016683	0.180347	0.0956712	-0.0024792	0.0636084	0.182981	0.372683	0.135743	0.248494	-0.15327	0.266478	-0.149172	grey|AllKmeAvg:0.0473
Tmem33|Q9CWD1	grey	-0.079555	-0.244348	-0.108023	-0.0639053	-0.161427	-0.139378	-0.134426	0.0577732	-0.134151	0.0206056	0.169172	0.121022	0.258385	0.24401	0.102102	0.354907	0.236156	0.0180157	0.314013	0.115288	grey|AllKmeAvg:0.0473
Rcc2|Q8BK67	grey	0.0202211	-0.0612054	-0.0484611	0.223996	0.0388864	-0.00507674	0.0613191	0.0376181	-0.00301854	-0.113594	0.111964	0.0284839	0.189158	0.0942424	0.00419134	-0.0182699	0.0267165	0.104282	0.0988669	0.153368	grey|AllKmeAvg:0.0472
Ncstn|Q3TDE4	grey	0.528238	0.295453	0.0906391	-0.0038086	-0.399054	-0.0972556	0.216669	0.262103	-0.0896948	0.123453	-0.110328	-0.414369	-0.297565	0.0666232	0.540431	-0.0362396	0.300474	-0.257203	0.19192	0.0321363	grey|AllKmeAvg:0.0471
Ktn1|Q61595	grey	0.148033	0.0835348	0.110175	0.132712	-0.0760967	0.0542657	-0.0134439	0.0361436	-0.0489166	0.0432366	-0.0314375	-0.0865949	-0.0625979	0.0775372	0.0774853	0.0997234	0.237613	-0.12848	0.127282	0.146257	grey|AllKmeAvg:0.0463
Bri3bp|Q8BXV2	grey	0.000823512	-0.139667	-0.0711009	-0.0292649	-0.0738248	-0.115459	-0.111662	-0.0646121	0.135334	0.0116607	0.207564	0.198241	0.214745	-0.0232251	-0.0433464	0.225203	0.368241	0.0144331	0.114078	0.104051	grey|AllKmeAvg:0.0461
Ndufb11|Q4VBC9	grey	-0.21865	0.0265937	0.0675289	-0.0294463	0.13569	0.0219814	-0.161047	-0.0753363	0.284983	0.0862005	0.0175797	0.2664	0.22572	-0.104915	0.00350671	0.212901	-0.0310609	0.181396	-0.00468656	0.013875	grey|AllKmeAvg:0.046
Psmb5|O55234	grey	-0.0496683	-0.214944	-0.192737	0.234142	-0.130749	-0.0502961	0.0265434	0.0441776	-0.121377	-0.148992	0.096458	0.00646864	0.236229	0.199797	0.0218028	0.138112	0.345501	0.0934297	0.185686	0.187549	grey|AllKmeAvg:0.0454
FAM120A|Q6A0A9	grey	-0.021988	-0.137523	-0.0282048	0.25161	0.0213314	0.196191	0.129176	0.13495	-0.119384	-0.321927	0.184753	-0.0560016	0.152623	0.215407	-0.0755987	-0.0670347	0.0606409	0.234928	0.0711069	0.0803987	grey|AllKmeAvg:0.0453
Pam|E9Q704	grey	0.0202523	0.0743178	0.0576002	-0.0339126	-0.0209739	-0.0567202	0.127421	0.0648423	0.12086	-0.27377	0.0238632	-0.0543626	-0.0127271	-0.00696653	0.183029	-0.0653121	0.150702	0.369317	0.140038	0.0965667	grey|AllKmeAvg:0.0452
Gfm1|Q8K0D5	grey	0.165725	0.21903	0.157362	0.201243	-0.103244	0.0414028	0.0414092	-0.0430891	0.18169	-0.123684	0.0679396	-0.191243	-0.118226	-0.137146	0.000823251	0.0105345	0.168328	0.144751	0.0238899	0.197233	grey|AllKmeAvg:0.0452
Immt|Q8CAQ8-2	grey	-0.0261239	-0.106093	-7.484e-05	0.0673323	-0.293121	-0.154578	-0.220498	0.00299879	-0.0651152	0.00272409	-0.0357245	-0.0177856	0.159962	0.114493	0.244195	0.235669	0.302715	0.0974583	0.338504	0.240522	grey|AllKmeAvg:0.0444
Eif4g1|Q6NZJ6	grey	0.153101	0.0591347	-0.0326537	0.0856241	0.0559238	0.025556	0.0597624	-0.103281	0.118835	-0.0836151	0.157016	0.0808028	0.132645	0.0482347	-0.0897822	0.00018117	0.322268	-0.0797556	-0.0420767	0.0107582	grey|AllKmeAvg:0.0439
Pex19|Q8VCI5	grey	0.0424952	0.241021	0.210761	0.367838	-0.249461	0.168741	-0.205562	0.0969455	-0.0398472	0.0850997	-0.250466	-0.272618	-0.264885	0.040297	0.0525481	0.0924841	0.288527	-0.413791	0.336747	0.548129	grey|AllKmeAvg:0.0438
Slc25a1|Q8JZU2	grey	0.056983	-0.0641777	-0.0213932	0.0294079	-0.326621	-0.120068	-0.0246679	0.12218	-0.196654	-0.1962	-0.0628599	-0.187928	0.0639987	0.308833	0.24973	0.0808618	0.2757	0.109655	0.429415	0.346834	grey|AllKmeAvg:0.0437
Slc22a17|Q9D9E0-2	grey	0.52372	-0.0788325	-0.488763	-0.0629702	-0.214982	-0.206649	0.454463	-0.00538807	-0.0789209	-0.153228	0.485498	-0.189385	0.158774	0.156859	0.0321361	-0.00374702	0.426327	0.0539164	0.1803	-0.114698	grey|AllKmeAvg:0.0437
Dhodh|E9Q1V3	grey	-0.187149	-0.0803691	-0.211921	-0.180047	-0.381385	-0.449153	-0.503801	-0.186468	0.38747	0.207183	-0.0100328	0.198085	0.107129	-0.0969168	0.45025	0.609948	0.251509	0.135806	0.468548	0.343758	grey|AllKmeAvg:0.0436
Pts|Q9R1Z7	grey	0.192413	0.351025	0.321953	-0.00179089	0.0294421	0.0403161	0.110991	0.207361	0.0890919	-0.0263822	-0.209938	-0.265571	-0.137985	-0.0472868	0.183987	0.0342938	-0.15683	0.0786635	0.064663	0.0117454	grey|AllKmeAvg:0.0435
Commd5|A0A0R4J0U7	grey	-0.282972	-0.348167	-0.107091	0.088788	0.0239807	0.0208339	-0.18411	0.0177218	-0.261856	-0.338622	0.0735285	0.288572	0.405472	0.239914	-0.0243447	0.252667	-0.0521413	0.420545	0.399501	0.235161	grey|AllKmeAvg:0.0434
Gnpda2|Q9CRC9	grey	0.146447	-0.0805348	-0.0515656	0.0444131	-0.442227	-0.207553	0.16105	0.0896665	-0.152263	-0.256811	0.0977722	-0.301748	0.10717	0.221421	0.362883	0.079733	0.100792	0.433198	0.34967	0.16424	grey|AllKmeAvg:0.0433
Tmx1|F6V084	grey	-0.20018	-0.00670575	0.0368944	0.0109205	-0.187606	-0.143633	-0.337124	-0.217025	0.291217	-0.0150642	0.0400616	0.173319	0.134136	-0.0948441	0.168811	0.215667	0.310392	0.20473	0.197841	0.277334	grey|AllKmeAvg:0.043
Micu1|Q8VCX5	grey	-0.0948992	-0.210767	0.0944696	0.179996	0.00457285	0.287389	0.16313	0.139055	-0.319413	-0.238804	-0.152453	-0.0541658	0.11862	0.312047	0.122427	-0.0157381	-0.144458	0.185614	0.282081	0.201843	grey|AllKmeAvg:0.043
Scfd1|Q8BRF7-3	grey	-0.0756068	0.0726412	0.0864473	-0.0453671	-0.0888679	0.0104986	-0.0851241	0.064646	0.114033	0.101169	-0.0365992	-0.00425967	-0.00341542	0.0746818	0.129995	0.0917409	0.171225	0.0362999	0.0951506	0.148879	grey|AllKmeAvg:0.0429
Pik3c3|E9QLS6	grey	0.0846801	-0.0833219	-0.145684	0.196802	-0.0324654	0.0768455	0.241518	0.112888	-0.0339285	-0.328649	0.272625	-0.0560355	0.217224	0.135274	-0.171291	-0.219638	0.354972	0.273365	-0.160586	0.121828	grey|AllKmeAvg:0.0428
Pfdn4|E9Q6U4	grey	-0.249974	-0.0423628	0.380978	0.260565	0.0650202	0.398008	-0.24149	0.279192	-0.266641	0.0479541	-0.486577	-0.023463	-0.0246357	0.259852	-0.0100654	0.0647605	-0.200982	0.018882	0.268309	0.357241	grey|AllKmeAvg:0.0427
Araf|P04627	grey	-0.0809419	-0.101064	0.0358177	0.068145	-0.0392195	0.0434576	0.0502171	0.142335	-0.103384	-0.0487837	-0.0666345	0.0515139	0.088338	0.184976	0.116049	0.0739934	0.180138	-0.0894601	0.219773	0.125764	grey|AllKmeAvg:0.0426
Snx6|Q6P8X1	grey	-0.183997	0.104465	0.142686	0.0218741	0.109061	0.113762	-0.0818469	0.00621607	0.178913	0.0968595	-0.178979	0.123395	-0.0176067	-0.0655532	0.0549086	0.0812481	0.20244	-0.060061	0.0420208	0.161614	grey|AllKmeAvg:0.0426
Timm13|P62075	grey	0.136444	0.095959	0.182011	0.288272	0.144305	0.226486	0.236463	0.242187	-0.263863	-0.215337	-0.0899605	-0.203357	-0.00126691	0.156456	-0.021747	-0.0302334	-0.228233	0.0471079	0.0917675	0.043814	grey|AllKmeAvg:0.0419
Ube3a|O08759-2	grey	0.00574587	-0.0567854	0.0709364	-0.0837232	-0.109275	0.0172645	-0.0241385	0.286825	-0.11166	0.0669739	-0.194931	-0.0420971	0.0145692	0.135609	0.282709	0.0505872	0.2302	-0.0108984	0.265554	0.0410342	grey|AllKmeAvg:0.0417
Cpt2|Q3UN55	grey	-0.143968	0.185043	0.125996	0.136559	-0.0704767	0.0195536	-0.223436	-0.0239017	0.319532	0.121109	-0.198295	0.0545336	-0.0992504	-0.297979	0.0786999	0.229215	0.30545	-0.0355149	0.0620018	0.289828	grey|AllKmeAvg:0.0417
Stub1|A0A494BBF6	grey	0.11431	0.0400795	0.077839	0.170424	0.0402366	0.134551	0.152037	0.261829	-0.168051	-0.00870331	-0.0239474	-0.125718	0.0874134	0.165282	0.0246969	0.0513645	-0.148658	-0.0528542	0.0947743	-0.052263	grey|AllKmeAvg:0.0417
Gatd1|Q8BFQ8	grey	0.00697643	0.185462	0.237219	0.26942	0.22846	0.265833	0.163277	0.107723	-0.00485055	-0.225311	-0.0525898	-0.01619	0.0235715	0.0420906	-0.103271	-0.175883	-0.107361	-0.0256136	-0.0723616	0.0760077	grey|AllKmeAvg:0.0411
Sst|P60041	grey	0.285779	0.0419635	0.0690567	-0.0677639	0.0570787	0.0232684	0.405089	0.252152	-0.141199	-0.0300687	0.00722168	-0.114439	0.0818007	0.204313	0.125266	-0.0706051	-0.142262	0.0342922	0.0428468	-0.243322	grey|AllKmeAvg:0.041
Cpne7|Q0VE82	grey	-0.153581	0.0650428	0.161434	0.0238207	-0.221964	-0.150278	-0.302538	0.0102174	0.0607757	0.0107408	-0.171036	0.0601259	-0.0500102	-0.0101801	0.174999	0.375366	0.287716	0.135906	0.243449	0.270313	grey|AllKmeAvg:0.041
Acbd5|Q5XG73-2	grey	-0.0254202	0.214381	0.273619	0.00289652	-0.19661	-0.0131239	-0.189079	0.189084	0.133191	0.130644	-0.309959	-0.268339	-0.307611	-0.0746475	0.425402	0.083139	0.123562	-0.0117904	0.304274	0.327471	grey|AllKmeAvg:0.0406
Ndufa3|Q9CQ91	grey	-0.199825	-0.156353	0.175085	0.0946571	0.219043	0.194504	0.006274	0.261251	-0.236394	-0.0581703	-0.0983576	0.120486	0.236359	0.260135	0.0236021	0.0435782	-0.251931	0.000324063	0.142645	0.0140138	grey|AllKmeAvg:0.0395
Idh2|P54071	grey	0.0863614	0.00057999	0.0572585	0.138672	-0.129533	0.0825675	0.130896	0.233579	-0.200232	-0.167059	-0.188419	-0.296252	-0.0158771	0.232601	0.213093	-0.0476983	0.0150892	0.221272	0.239819	0.169527	grey|AllKmeAvg:0.0388
Mob4|E0CYJ0	grey	-0.0163447	0.0441501	0.0271097	-0.167023	0.0544871	-0.132057	-0.192912	-0.116618	0.296852	0.25687	0.0908581	0.245443	0.162435	-0.101813	0.0877476	0.372656	0.158958	-0.12437	-0.0239226	-0.157072	grey|AllKmeAvg:0.0383
Fam114a2|Q8VE88-2	grey	-0.071458	-0.10225	-0.175222	-0.0282601	-0.252685	-0.225953	-0.27216	-0.169981	0.159594	-0.109533	0.204539	0.130174	0.21921	-0.0644384	0.0660417	0.250962	0.400161	0.33283	0.203259	0.271079	grey|AllKmeAvg:0.0383
Slc7a14|Q8BXR1	grey	0.117537	-0.194887	-0.236801	-0.258022	-0.134654	-0.175679	0.0634601	-0.13183	0.0611142	-0.0823801	0.365336	0.241918	0.290343	0.0807089	0.0295772	0.252153	0.188138	0.200924	0.171723	-0.0854139	grey|AllKmeAvg:0.0382
Dgkb|Q6NS52-2	grey	0.0870625	0.140027	-0.0617556	-0.156238	-0.292722	-0.369674	-0.305333	-0.125119	0.365895	-0.00514648	0.180955	0.0777043	0.0279768	-0.255883	0.111143	0.245632	0.529602	0.245145	0.127231	0.185168	grey|AllKmeAvg:0.0376
Acadsb|Q7TMY2	grey	0.152399	0.0615388	0.161281	0.218968	0.15337	0.260435	0.346261	0.341027	-0.215324	-0.358104	-0.0099469	-0.193225	-0.0422421	0.110925	-0.0936533	-0.303777	-0.108385	0.148042	0.0455058	0.0744387	grey|AllKmeAvg:0.0375
Abhd16a|Q9Z1Q2	grey	-0.0497703	-0.187641	-0.274496	-0.044617	-0.233545	-0.305414	-0.268963	-0.218897	0.0840598	0.000883275	0.214217	0.191577	0.262288	0.114264	-0.00328627	0.38615	0.434208	0.119927	0.310203	0.217784	grey|AllKmeAvg:0.0374
Lamc1|F8VQJ3	grey	-0.133025	-0.186283	-0.0638669	0.160839	-0.0452242	-0.00782705	-0.127944	-0.133548	-0.0560475	-0.187415	0.108325	0.220332	0.237022	0.0915229	-0.105841	0.215834	0.210574	0.038038	0.221139	0.286835	grey|AllKmeAvg:0.0372
Macrod1|Q922B1	grey	-0.134566	-0.0426444	-0.0208213	0.229298	0.0738662	0.100828	-0.112414	-0.0148604	0.0294937	-0.27774	-0.0270777	0.0761552	0.151793	0.013649	-0.200316	0.112449	0.123123	0.215283	0.157942	0.288591	grey|AllKmeAvg:0.0371
Ppp2r2d|Q925E7	grey	0.0744924	0.0799161	0.0378334	0.112839	0.215226	0.0839544	0.126556	-0.0185043	0.179172	-0.066045	0.0777322	0.0963064	0.0573672	-0.0772958	-0.172133	0.0082893	0.0738344	0.0316822	-0.129551	-0.0501582	grey|AllKmeAvg:0.0371
Crocc|Q8CJ40-2	grey	0.1506	0.022952	-0.0877953	-0.24252	-0.0610998	-0.19603	-0.0595918	-0.0740508	0.216012	0.194871	0.184534	0.112738	0.150344	-0.0581808	0.138895	0.152221	0.202204	0.0339142	0.0745711	-0.115412	grey|AllKmeAvg:0.037
Rpl39|P62892	grey	0.0851247	-0.176457	-0.196669	0.212188	-0.0118889	-0.113591	0.0365578	-0.0220121	-0.0223364	-0.0594019	0.20226	0.106017	0.227102	0.0688338	-0.146132	0.21664	0.324023	0.0821856	-0.0199902	-0.054979	grey|AllKmeAvg:0.0369
Bcas3|Q0VF62	grey	-0.219128	-0.366923	-0.0768879	0.262273	0.243171	0.26198	0.234877	0.195855	-0.356338	-0.291562	0.082414	0.171091	0.404724	0.351571	-0.151509	-0.0571262	-0.130042	0.201238	0.0438382	-0.0652495	grey|AllKmeAvg:0.0369
Phactr4|Q501J7-2	grey	0.0203278	0.0856923	0.0368248	-0.0767626	0.0820547	-0.0648954	-0.113981	-0.0277824	0.273455	0.0959004	0.0249526	0.151681	0.062757	-0.134403	0.00814777	0.149439	0.0830001	0.0934485	-0.013539	-0.00279605	grey|AllKmeAvg:0.0367
Sec61b|Q9CQS8	grey	0.164723	-0.145907	-0.13926	0.00204696	-0.375141	-0.275369	0.0406616	-0.0170722	-0.0507502	-0.1652	0.280991	-0.154402	0.0833611	0.104909	0.294791	0.170071	0.189672	0.235295	0.263419	0.22175	grey|AllKmeAvg:0.0364
Chchd3|D3Z0L4	grey	-0.482188	-0.519383	-0.220058	0.381815	0.443583	0.412047	0.0802346	0.0921137	-0.425543	-0.237032	0.113571	0.485047	0.635903	0.459691	-0.47997	0.194404	-0.000719825	-0.0649623	-0.122043	-0.0203521	grey|AllKmeAvg:0.0363
Plaa|P27612	grey	0.100617	0.0381477	0.00145059	0.0117247	-0.267551	-0.191606	-0.321561	-0.114704	0.145373	0.0276306	0.10243	-0.0380203	0.0330524	-0.0418719	0.103837	0.228063	0.348881	0.00355605	0.225118	0.327627	grey|AllKmeAvg:0.0361
Exoc2|Q9D4H1	grey	-0.0591828	0.0223795	0.0132871	-0.0503663	-0.0282397	-0.0669065	-0.078924	-0.0640788	0.233354	-0.173386	0.129227	0.095089	0.132677	-0.0757417	0.0917169	0.0488264	0.157768	0.311528	-0.0048846	0.0871104	grey|AllKmeAvg:0.0361
Uqcrq|Q9CQ69	grey	-0.491652	-0.149698	0.167154	0.0218696	0.131587	0.0863706	-0.281667	0.24163	-0.10626	0.209705	-0.403438	0.200025	0.154601	0.193769	0.262395	0.284636	-0.00279107	-0.167492	0.240495	0.126938	grey|AllKmeAvg:0.0359
Gorasp2|Q3V458	grey	-0.173655	-0.0136207	0.0374248	-0.117902	0.1666	0.0211246	-0.163928	0.0298219	0.177846	0.120995	-0.00570583	0.200733	0.171562	0.0146526	0.102268	0.164437	0.0131518	0.0383648	0.00685116	-0.0756812	grey|AllKmeAvg:0.0358
Fam162a|Q9D6U8	grey	0.0572803	0.0546248	0.0279685	-0.236752	-0.177812	-0.213609	-0.17571	-0.0833484	0.258828	0.156843	0.0348526	0.0755324	0.0207974	-0.111374	0.278919	0.380901	0.103139	0.0298713	0.159693	0.0667081	grey|AllKmeAvg:0.0354
Prkra|Q9WTX2	grey	-0.23779	0.122106	0.215301	0.464614	0.0861438	0.415192	0.0835282	0.300123	-0.134214	-0.321582	-0.336939	-0.252154	-0.0850284	-0.182045	0.102816	-0.244238	-0.212875	0.462927	0.0838652	0.374201	grey|AllKmeAvg:0.0352
Ppp1r13b|Q7TS70	grey	0.0970191	-0.113825	-0.0102318	-0.219303	0.13412	0.0346516	-0.0132033	-0.00810384	0.0613316	0.0374363	0.160271	0.27126	0.247119	0.0727771	0.0521985	0.0493916	0.0434942	-0.0840753	0.0615726	-0.173328	grey|AllKmeAvg:0.035
Cystm1|D3YVS7	grey	0.228357	0.0376141	-0.0469221	0.117725	-0.341203	-0.229731	0.000191408	0.0955061	-0.109083	-0.0274142	-0.0224438	-0.32818	-0.041057	0.116549	0.269107	0.258702	0.0835834	0.228935	0.25267	0.1514	grey|AllKmeAvg:0.0347
Slc25a27|Q9D6D0	grey	0.0223749	-0.258593	-0.157778	-0.0700745	-0.185054	-0.156209	-0.0840507	-0.052973	-0.0458899	-0.073414	0.156523	0.137568	0.270494	0.127748	0.103255	0.212764	0.21913	0.114162	0.29854	0.115945	grey|AllKmeAvg:0.0347
Ywhaq|P68254	grey	-0.4178	-0.104132	-0.0383554	-0.237361	-0.232517	-0.350257	-0.634882	-0.246775	0.386856	0.213452	-0.11735	0.319906	0.15749	-0.217715	0.2854	0.63453	0.297689	0.354227	0.349557	0.289751	grey|AllKmeAvg:0.0346
Gipc1|Q9Z0G0	grey	0.128248	-0.121573	0.0147214	0.105602	0.0896879	0.155593	0.312029	0.227564	-0.254615	-0.160932	0.0775853	-0.0680651	0.102727	0.253206	-0.0547991	-0.0993174	0.0626241	-0.0734843	0.0520936	-0.0569343	grey|AllKmeAvg:0.0346
Cacna1b|A2AIS0	grey	-0.232225	-0.179263	0.00718828	-0.081421	-0.142849	-0.0631874	-0.3171	-0.0212688	0.0435749	0.23788	0.0222554	0.15982	0.166764	-0.0959323	0.290104	0.30524	0.282357	0.0458326	0.171508	0.0860662	grey|AllKmeAvg:0.0343
Hdgfl2|Q3UMU9-4	grey	0.304649	0.287253	0.249839	0.286023	-0.125322	0.071724	-0.0142396	0.206375	-0.0447841	0.119311	-0.170229	-0.382727	-0.293453	0.00184	0.0439118	-0.0197162	0.175531	-0.261203	0.0709401	0.18018	grey|AllKmeAvg:0.0343
Actr10|Q9QZB7	grey	0.1372	-0.031815	-0.0920757	0.0414933	-0.313876	-0.123236	-0.0510034	-0.059101	-0.0563274	-0.123038	0.165909	-0.0843419	0.0835013	0.114737	0.147405	0.0741229	0.174691	0.169959	0.286986	0.222333	grey|AllKmeAvg:0.0342
Mtch1|Q8CEY5	grey	0.0400676	-0.0205981	0.163067	0.166554	-0.127421	0.137993	-0.0829938	0.183608	-0.257049	-0.0590908	-0.34328	-0.0989528	0.0132135	0.254888	0.156134	0.0243126	0.0182608	-0.013135	0.249432	0.278083	grey|AllKmeAvg:0.0342
Uprt|B1AVZ0	grey	-0.0891547	-0.100903	-0.00572897	0.0599305	0.0184998	-0.0300824	0.0874596	0.100052	-0.0904025	-0.127917	-0.101034	0.0263889	0.148399	0.146838	0.130696	0.017017	0.0836439	0.139323	0.202271	0.0673525	grey|AllKmeAvg:0.0341
Prpsap2|Q8R574	grey	-0.0159956	-0.174488	-0.209717	-0.15759	-0.305603	-0.267758	-0.248231	-0.173127	0.0433922	0.00246946	0.112543	0.0914485	0.277121	0.241086	0.195273	0.274359	0.343012	0.203226	0.299156	0.151166	grey|AllKmeAvg:0.0341
Dhx36|Q8VHK9	grey	-0.0324615	0.0819216	0.16589	-0.0159851	-0.0553102	-0.0784518	-0.179877	0.0356644	0.0949234	0.137394	-0.215641	0.0583666	-0.143371	-0.137784	0.128951	0.305827	0.245701	-0.214524	0.240195	0.252971	grey|AllKmeAvg:0.0337
Coro7|Q9D2V7	grey	-0.277164	-0.0344611	0.172433	0.227404	0.230373	0.215197	-0.142757	0.0753622	-0.0267099	-0.17995	-0.128199	0.192067	0.116555	-0.0123262	-0.126233	0.0187317	-0.0487638	0.0762122	0.0780786	0.244777	grey|AllKmeAvg:0.0335
Bub3|A0A140LHA2	grey	0.0898245	-0.208144	-0.0941973	0.320806	0.216294	0.176702	0.284114	0.074635	-0.20116	-0.317562	0.256201	0.0629368	0.256036	0.182053	-0.234186	-0.150676	0.100169	0.0554679	-0.123829	-0.0757551	grey|AllKmeAvg:0.0335
Coro2a|Q3U4G8	grey	-0.0938091	-0.0777095	-0.00073118	0.0614661	0.0611117	0.0538138	-0.0624608	-0.0156357	0.0383395	0.0665603	0.0533594	0.157736	0.163595	0.0283736	0.0281698	0.24368	0.0853051	-0.105895	0.0378206	-0.0610137	grey|AllKmeAvg:0.0331
Tbcc|A0A0R4J0M1	grey	-0.187382	-0.211985	-0.130736	0.196845	0.0487303	0.000767005	-0.132054	-0.0785908	-0.0243739	-0.317192	-0.000869296	0.176836	0.236203	0.141629	-0.172831	0.112398	0.171888	0.381221	0.160208	0.288656	grey|AllKmeAvg:0.033
Spag9|Q58A65-2	grey	0.249302	-0.0821538	-0.208055	-0.00359888	-0.566457	-0.391503	-0.0611802	-0.0643116	-0.136202	-0.0598764	0.191967	-0.285034	0.148103	0.344678	0.310454	0.146258	0.401096	0.126133	0.382633	0.211491	grey|AllKmeAvg:0.0327
Rps9|Q6ZWN5	grey	0.0713428	-0.127801	-0.211223	0.0402197	0.101196	-0.098199	-0.0800135	-0.126791	0.101515	-0.159744	0.296295	0.207529	0.264494	-0.0152014	-0.202854	0.159691	0.313123	0.200924	-0.0412152	-0.0437727	grey|AllKmeAvg:0.0325
Sec61a1|Q3TJD0	grey	0.100355	-0.314955	-0.331194	0.131856	-0.126647	-0.0908101	0.187862	-0.00402115	-0.297593	-0.363574	0.289077	0.0645548	0.390518	0.276241	-0.0359294	0.0934435	0.107196	0.334438	0.206969	0.0212755	grey|AllKmeAvg:0.032
Impad1|Q80V26	grey	0.125651	0.0693554	0.101403	0.164634	-0.072954	-0.0143892	0.23403	0.327151	-0.18959	0.0286622	-0.169076	-0.323124	-0.0572345	0.264057	0.122589	0.144117	-0.0660619	-0.0911214	0.0557009	-0.0164389	grey|AllKmeAvg:0.0319
Kpna6|Q4FJZ2	grey	0.0111875	0.0223308	-0.0711157	0.191958	0.0450052	0.0309346	-0.0195248	-0.0455447	0.0930273	-0.198364	0.0136311	-0.0193565	0.0671625	0.0143372	-0.0554503	-0.056157	0.232159	0.267648	-0.0278339	0.138466	grey|AllKmeAvg:0.0317
Thnsl1|Q8BH55	grey	-0.0749682	-0.175233	-0.0211963	0.08851	0.209667	0.101659	0.154629	0.0217644	-0.0332489	-0.352809	0.210386	0.163276	0.281472	0.0419524	-0.105296	-0.0672775	-0.273543	0.478527	-0.00652086	-0.0200696	grey|AllKmeAvg:0.0311
Ppm1a|P49443	grey	-0.170556	-0.0072055	0.0355854	-0.0874993	0.0461104	-0.0554635	-0.204735	-0.0831265	0.272909	0.103339	-0.0142923	0.226642	0.0581731	-0.23614	0.0995133	0.245606	0.137616	0.16344	0.0286304	0.0607649	grey|AllKmeAvg:0.031
ppp2r5d|Q8K5D8	grey	0.03966	-0.18027	-0.122152	-0.0886289	-0.059754	-0.0817025	0.0873964	-0.011653	-0.106148	-0.132642	0.156202	0.140842	0.249025	0.173124	0.0350644	0.0839072	0.0701227	0.192389	0.170965	0.00514147	grey|AllKmeAvg:0.031
Kif13b|A0A286YCV9	grey	0.0202043	-0.0205883	-0.169427	-0.339373	-0.150616	-0.209491	-0.0763733	-0.239456	0.270611	0.0812404	0.155745	0.210475	0.154713	-0.11093	0.305189	0.241971	0.222393	0.139651	0.17042	-0.0376394	grey|AllKmeAvg:0.0309
Pkhd1|Q8CIS7	grey	-0.206214	-0.141846	-0.110642	-0.0511344	-0.0593281	-0.108529	-0.138451	-0.0643285	0.144686	-0.0793971	0.00238908	0.160271	0.109097	-0.113282	0.177916	0.232659	0.176929	0.348498	0.191979	0.14547	grey|AllKmeAvg:0.0308
Pgs1|Q8BHF7	grey	-0.238755	-0.240233	-0.0330737	0.0225214	0.126549	0.18995	0.161527	0.0767028	-0.224633	-0.276525	0.215174	0.238436	0.284556	0.22359	-0.0721751	0.0304205	-0.206616	0.151391	0.151832	0.0220429	grey|AllKmeAvg:0.0301
Dgkg|Q8C413	grey	-0.225916	-0.0322727	0.0676773	-0.0228566	0.152556	0.157261	-0.0350828	-0.00135959	0.174866	-0.252934	-0.0175877	0.161081	0.0917841	-0.149607	0.00982811	0.0236613	-0.0261978	0.44166	0.0153797	0.0611458	grey|AllKmeAvg:0.0297
Dnajc10|Q9DC23	grey	0.0589827	0.269385	0.237436	0.127403	0.190933	0.261979	0.0132338	0.143373	0.132245	-0.00553654	-0.193423	-0.174255	-0.153883	-0.120316	0.0700916	-0.0405586	-0.203055	0.122901	-0.132409	-0.0116255	grey|AllKmeAvg:0.0296
Mlec|Q6ZQI3	grey	-0.0780859	-0.211686	-0.249769	-0.204337	-0.157367	-0.169875	-0.0134434	-0.0510988	0.011464	0.0308172	0.173048	0.165307	0.238952	0.159852	0.119284	0.15642	0.308895	0.0965617	0.263565	-0.00549618	grey|AllKmeAvg:0.0292
Porcn|Q9JJJ7-5	grey	0.079649	-0.1201	0.0247964	-0.0211379	-0.0480482	0.0576625	0.381984	0.129099	-0.193799	-0.421149	0.181499	-0.109074	0.105443	0.128123	0.136884	-0.224165	-0.183122	0.570297	0.140275	-0.0327304	grey|AllKmeAvg:0.0291
Atp5e|Q6VEU5	grey	-0.356043	-0.181819	0.154816	0.148585	-0.0410772	0.0971005	-0.161028	0.248393	-0.274439	0.0242812	-0.343213	0.0259117	0.0568069	0.27976	0.169282	0.217178	0.0877959	-0.205365	0.340935	0.29008	grey|AllKmeAvg:0.0289
Rala|P63321	grey	-0.407093	-0.199012	0.0492587	-0.0161041	0.0519061	-0.0341366	-0.236007	0.107585	-0.10787	0.214083	-0.198859	0.24991	0.285445	0.259863	0.168568	0.393371	-0.0535537	-0.190517	0.216734	0.0114206	grey|AllKmeAvg:0.0282
Gnpda1|Q6A0D9	grey	-0.00153123	0.00673496	-0.187879	-0.0984276	-0.0875059	-0.2995	-0.296793	-0.35294	0.345675	-0.0405047	0.282082	0.264907	0.202535	-0.105199	-0.0881157	0.3565	0.269198	0.153814	0.0796087	0.158414	grey|AllKmeAvg:0.0281
Usp12|Q9D9M2-2	grey	0.097956	-0.208746	-0.2149	-0.0838179	-0.203027	-0.11638	0.109598	0.0435992	-0.212212	-0.0138615	0.156113	0.0325648	0.210457	0.279091	0.089967	0.130919	0.199562	-0.0458265	0.286526	0.0243968	grey|AllKmeAvg:0.0281
Rab9|A2AFP5	grey	0.186288	-0.0695047	-0.0759736	0.0564855	-0.132615	0.0494867	0.0278493	-0.0341664	-0.0675897	-0.255648	0.203606	-0.0871691	0.0756168	0.130357	-0.0323985	-0.0511179	0.17531	0.197637	0.132168	0.131495	grey|AllKmeAvg:0.028
Adgrl3|D3Z5M6	grey	-0.24606	-0.104593	0.0205085	0.181254	0.156282	0.158957	-0.217226	0.00888167	0.0650724	-0.136741	-0.0921042	0.214848	0.159411	-0.0336589	-0.15852	0.0302051	0.206437	0.0344616	0.0639434	0.246716	grey|AllKmeAvg:0.0279
Trim2|Q3TPI3	grey	0.220937	0.399108	0.249245	0.053011	0.0487722	0.125567	0.020242	0.0870241	0.233882	0.0825171	-0.0868023	-0.188271	-0.260433	-0.154548	-0.0526464	-0.150396	0.210194	-0.193527	-0.154265	0.0677305	grey|AllKmeAvg:0.0279
Eif2ak4|Q9QZ05-4	grey	-0.12075	0.0515391	0.114926	-0.0309144	0.102179	-0.0418525	-0.0968764	0.0443568	0.128737	-0.169481	-0.0652149	0.0784719	0.040319	-0.0574926	0.148369	0.0140823	0.0027599	0.230832	0.108433	0.0742952	grey|AllKmeAvg:0.0278
Isoc2a|B2RY90	grey	0.062442	0.174648	0.215498	-0.124261	-0.0858515	-0.140001	-0.217493	0.0859061	0.18827	0.110861	-0.138969	-0.112013	-0.11629	-0.201217	0.25434	0.18993	-0.138674	0.232917	0.196598	0.113612	grey|AllKmeAvg:0.0275
Rab24|Q8K133	grey	0.193941	-0.218319	-0.204924	0.15275	-0.018277	-0.0196771	0.468521	0.0566383	-0.333543	-0.131107	0.21999	-0.0259008	0.252854	0.349009	-0.11918	0.143578	0.0515254	-0.119813	0.00990526	-0.160077	grey|AllKmeAvg:0.0274
Eif1a|Q3UC76	grey	-0.208082	-0.244649	-0.126259	0.168429	0.149438	0.144782	0.146998	-0.00845704	-0.136469	-0.451279	0.315234	0.199086	0.309988	0.16497	-0.262854	0.00087186	-0.160686	0.393456	0.0668761	0.0858457	grey|AllKmeAvg:0.0274
Copg2|Q9QXK3-4	grey	0.0276893	-0.156815	-0.183569	-0.0427317	-0.0824032	-0.117209	-0.0888704	-0.169008	-0.0018198	-0.132464	0.138341	0.179612	0.179736	0.0347687	0.0149458	0.274126	0.271723	0.183161	0.169547	0.0453884	grey|AllKmeAvg:0.0272
Ptprj|A2AWF8	grey	-0.332895	0.10016	0.00781667	-0.219311	-0.100035	-0.190763	-0.59578	-0.480123	0.598483	0.125406	-0.0202363	0.397391	0.125812	-0.403267	0.0441881	0.428627	0.293559	0.319146	0.000778925	0.442093	grey|AllKmeAvg:0.0271
Rps29|P62274	grey	-0.062132	-0.147594	0.0657871	0.155472	0.108197	0.253078	0.250905	0.227652	-0.256835	-0.164223	-0.0565566	0.0103754	0.0480034	0.159167	-0.0952999	-0.101413	-0.00153733	-0.0493217	0.10468	0.0907945	grey|AllKmeAvg:0.027
Sqstm1|Q64337-2	grey	0.164778	0.0287645	-0.043919	0.0302481	-0.00461577	0.0497616	0.11845	0.031738	0.0715287	-0.276151	0.133362	-0.000564391	0.0746718	-0.0922895	-0.0440083	-0.0419418	0.0772867	0.241791	0.00141698	0.0165633	grey|AllKmeAvg:0.0268
Clip1|D3Z3M7	grey	-0.00615316	0.263592	0.232797	0.014925	0.190573	0.184721	0.020432	0.205465	0.110527	0.0270505	-0.316347	-0.0749373	-0.197793	-0.0243603	0.118174	-0.0633041	0.0575074	-0.0837909	-0.0762526	-0.0501252	grey|AllKmeAvg:0.0266
Suclg2|Q9Z2I8	grey	0.0660871	0.0852587	0.133957	-0.178675	-0.192289	-0.107624	-0.068547	0.178108	0.0546681	0.170011	-0.167983	-0.175982	-0.0794536	0.0852179	0.337988	0.0247873	0.00837477	0.154892	0.192062	0.00742124	grey|AllKmeAvg:0.0264
Ndufb6|Q3UIU2	grey	-0.0688283	-0.154872	-0.110319	-0.158661	-0.291587	-0.31665	-0.35241	-0.112206	0.133285	0.0894435	0.170305	0.135861	0.177764	-0.0368638	0.182422	0.33677	0.200355	0.201526	0.313708	0.177083	grey|AllKmeAvg:0.0258
Atp6v0c|E9Q9C5	grey	-0.139454	-0.0618443	0.0918325	-0.0215585	-0.141197	-0.020232	-0.0707941	0.11748	-0.0474462	-0.0148747	-0.0253745	-0.0522802	0.0439716	0.0953367	0.168565	0.117748	0.00682834	0.188221	0.170085	0.109482	grey|AllKmeAvg:0.0257
Nqo1|Q64669	grey	0.182269	-0.104485	-0.219712	0.28537	-0.200846	-0.0753535	-0.0822976	-0.175194	0.011933	-0.20602	0.254228	0.0439212	0.146556	-0.0657061	-0.237207	0.194735	0.241187	0.121424	0.156567	0.243015	grey|AllKmeAvg:0.0257
Gnb2|D3Z1T4	grey	0.0680592	0.0309663	0.17335	-0.082694	0.117448	0.187095	0.243869	0.313847	-0.15461	-0.0761165	-0.135537	-0.11661	0.0615883	0.17222	0.207155	-0.204855	-0.417361	0.184312	0.0818524	-0.139858	grey|AllKmeAvg:0.0257
Sacm1l|A0A5F8MPK9	grey	-0.28821	-0.231209	-0.0662609	-0.0456651	-0.108793	-0.0521312	-0.341059	-0.0912891	-0.00445758	0.143534	-0.0280893	0.263632	0.212883	0.0947433	0.0680269	0.360243	0.175454	-0.0281877	0.277663	0.196809	grey|AllKmeAvg:0.0254
Myh14|Q6URW6-2	grey	0.255728	-0.319212	-0.334826	0.103387	-0.216165	-0.115224	0.132388	-0.0460331	-0.292061	-0.362816	0.359528	-0.0475394	0.271641	0.337918	-0.0137803	-0.0606146	0.388923	0.149573	0.22323	0.0894511	grey|AllKmeAvg:0.0252
Ermp1|Q3UVK0	grey	-0.0676049	0.0402554	-0.0172134	0.0718268	-0.0550929	0.00889702	-0.0788718	-0.232091	0.2814	-0.169528	0.239581	0.143555	0.0131326	-0.226092	-0.115842	0.0487091	0.0722792	0.323072	-0.0258605	0.247044	grey|AllKmeAvg:0.0251
Vps28|Q9D1C8	grey	0.128097	-0.0641831	-0.00812166	0.227352	-0.134914	0.0272146	0.230972	0.210384	-0.330728	-0.130922	0.0402154	-0.230597	0.0710377	0.309871	-0.0402142	0.0276884	-0.0599765	-0.0463249	0.150479	0.118639	grey|AllKmeAvg:0.0248
Grm5|E9QMC2	grey	-0.212351	-0.0560994	0.032907	0.00538846	0.0867518	0.0221964	0.0329273	0.0205908	0.130519	-0.0343063	-0.153861	0.111915	0.0936619	-0.0320777	0.102546	0.0900868	0.0251596	0.235398	-0.00421439	-0.00302699	grey|AllKmeAvg:0.0247
Rbm39|Q8VH51-2	grey	0.0363612	-0.231896	-0.188693	0.11247	-0.0986786	-0.107257	-0.0270826	0.0296057	-0.254365	-0.118927	0.176371	-0.0109164	0.236484	0.30978	0.00475358	0.0870461	0.151773	0.0646086	0.226368	0.0963362	grey|AllKmeAvg:0.0247
Cyb5b|Q9CQX2	grey	0.245406	0.0630177	-0.304097	-0.298372	-0.599906	-0.689097	-0.404193	-0.447235	0.481836	0.1713	0.33588	-0.0131532	0.0887188	-0.167499	0.272952	0.461942	0.635805	0.247885	0.223234	0.184679	grey|AllKmeAvg:0.0245
Srrm2|Q8BTI8-3	grey	-0.0810395	0.0516638	-0.00412984	-0.0796921	-0.161139	-0.182552	-0.323631	-0.0743292	0.223917	0.299942	-0.101548	0.0786163	-0.0448304	-0.0941288	0.200951	0.331522	0.339529	-0.213831	0.133115	0.187	grey|AllKmeAvg:0.0243
Pcca|Q91ZA3	grey	0.286983	0.114628	0.107473	-0.129152	0.121945	0.131448	0.256032	0.146665	-0.0521407	-0.0927085	0.142563	-0.0645106	-0.0806202	0.0239095	-0.0126836	-0.219556	-0.0595177	0.00189055	-0.00246829	-0.134498	grey|AllKmeAvg:0.0243
Rtn4ip1|Q924D0	grey	-0.0311793	-0.121667	-0.116424	-0.0459259	-0.183613	-0.169851	-0.0416685	0.0213342	0.0120966	-0.0808322	-0.0325763	-0.0564185	0.159401	0.127381	0.260267	0.0512525	0.0950647	0.336241	0.23816	0.0647395	grey|AllKmeAvg:0.0243
Mtmr9|Q3U896	grey	0.0752292	-0.0694135	-0.23919	-0.316204	-0.234217	-0.406204	-0.168144	-0.351354	0.296801	0.206182	0.264067	0.247633	0.214898	-0.0125837	0.173424	0.354019	0.319236	0.0259043	0.0951382	0.00705744	grey|AllKmeAvg:0.0241
Ufc1|M0QWS4	grey	0.00252813	0.0820897	0.164159	0.287809	0.125856	0.211448	-0.0522155	0.0516795	0.0268286	-0.0652726	-0.0482001	-0.000667092	-0.0723667	-0.0675924	-0.180647	-0.0983387	0.174468	-0.157505	-0.0840119	0.179233	grey|AllKmeAvg:0.024
Txn|P10639	grey	0.112704	0.106965	0.214426	0.226505	0.0806493	0.241703	0.316517	0.328811	-0.34752	-0.198943	-0.111974	-0.289452	-0.0690711	0.268918	0.0192999	-0.20504	-0.277706	-0.0620985	0.099842	0.0197739	grey|AllKmeAvg:0.0237
Cnot1|A0A1D5RMD8	grey	0.306781	-0.297469	-0.2172	0.257996	-0.222079	-0.0523251	0.0775731	0.0720699	-0.228695	-0.0817284	0.232885	-0.127888	0.20003	0.128681	0.00709093	-0.0527141	0.422021	-0.0739846	0.100833	0.0192997	grey|AllKmeAvg:0.0236
Sez6l|Q80TP0	grey	0.0299909	-0.146471	-0.0877456	0.102216	0.269435	0.243087	0.438423	0.165598	-0.175674	-0.366369	0.183513	0.0649144	0.257838	0.21623	-0.31428	-0.303177	-0.0872428	0.258609	-0.110723	-0.169991	grey|AllKmeAvg:0.0234
Appl1|Q8K3H0	grey	0.315461	0.133789	0.0309424	-0.000769157	0.0768068	0.00156772	-0.017234	-0.0033763	0.179075	0.16365	0.120957	-4.89154e-05	-0.0900316	-0.172595	-0.173624	0.0973176	0.202345	-0.196728	-0.138259	-0.0633101	grey|AllKmeAvg:0.0233
Hip1r|Q80UP1	grey	-0.1533	-0.0210923	0.0483598	-0.193171	-0.045503	-0.199221	-0.329055	-0.0747522	0.236724	0.220387	-0.0774649	0.18785	0.0693881	-0.142437	0.181428	0.377517	0.136708	-0.0516859	0.210806	0.0823194	grey|AllKmeAvg:0.0232
Tbc1d10b|Q8BHL3	grey	-0.149645	-0.0887205	-0.0212832	-0.231281	0.0864485	-0.000579326	-0.0454847	-0.059888	0.152116	0.114302	-0.0363403	0.227055	0.219603	0.106651	0.213254	0.130874	-0.00422289	0.0909842	-0.0471489	-0.196328	grey|AllKmeAvg:0.023
Cmas|A0A0R4J0B4	grey	0.0373691	-0.19372	-0.0756605	0.0439976	0.258192	0.141533	0.296878	0.132938	-0.167861	-0.0678598	0.177229	0.132795	0.238249	0.206562	-0.0859539	-0.127758	0.0388851	-0.118424	-0.113428	-0.296396	grey|AllKmeAvg:0.0229
Snx2|Q91VZ1	grey	-0.167152	0.165726	0.243178	-0.062407	0.113935	0.1049	-0.252206	0.119291	0.223312	0.132783	-0.216767	0.0315364	-0.0700871	-0.16636	0.111077	0.102128	-0.0291436	-0.0490819	0.0422084	0.0805701	grey|AllKmeAvg:0.0229
Aldh2|Q3U9J7	grey	-0.358648	0.156993	0.177531	0.310688	0.0730119	0.137868	-0.539847	-0.286091	0.426875	-0.131999	-0.151551	0.189006	-0.0935946	-0.470073	-0.221003	0.201938	0.135507	0.269393	0.0559239	0.57458	grey|AllKmeAvg:0.0228
Srsf6|Q3TWW8	grey	0.251516	-0.00167874	-0.156611	-0.0558843	-0.458984	-0.215515	-0.0166877	-0.0146519	-0.127065	0.137024	0.0156816	-0.292342	0.0102958	0.210344	0.329503	0.241959	0.0389412	0.0892105	0.321166	0.150391	grey|AllKmeAvg:0.0228
Rab23|Q9D4I9	grey	-0.0237368	-0.208547	-0.201786	0.0203812	-0.149422	-0.202349	-0.0632203	-0.0149233	-0.056545	0.0062692	0.10132	0.0374525	0.177268	0.104832	0.116263	0.324809	0.181162	0.102799	0.170753	0.0328819	grey|AllKmeAvg:0.0228
Vcpip1|A0A0R4J0M9	grey	-0.147654	0.188882	0.136594	0.0494418	0.242355	0.103503	-0.184238	-0.100998	0.304311	-0.0233393	-0.0034613	0.18624	0.01523	-0.286088	-0.124535	0.0204158	-0.060807	0.179391	-0.147341	0.104244	grey|AllKmeAvg:0.0226
Tigar|Q8BZA9	grey	0.0893441	-0.195461	-0.171331	0.0224677	-0.0210789	-0.125799	-0.0480883	-0.085237	-0.033231	-0.01139	0.307981	0.197671	0.218971	0.0417751	-0.107271	0.168749	0.273934	-0.15228	0.0584046	0.0151594	grey|AllKmeAvg:0.0222
Sf3a3|Q9D554	grey	0.129742	0.063788	-0.0423306	0.328479	0.266744	0.316192	0.181685	-0.112109	0.0710495	-0.268372	0.171125	0.0496688	0.0161021	-0.0573235	-0.501539	-0.0996838	0.163396	-0.0312539	-0.264385	0.0593466	grey|AllKmeAvg:0.022
Syt3|G3X9Y1	grey	-0.145823	0.190251	0.311872	0.235333	0.0884968	0.160429	-0.169337	0.0878326	0.0893341	-0.00972818	-0.264657	-0.0919179	-0.168158	-0.102706	-0.0385854	0.072019	-0.0702644	-0.0187054	0.0183937	0.26351	grey|AllKmeAvg:0.0219
mKIAA1101|Q6ZPX7	grey	-0.185874	0.0965352	0.137595	-0.172538	-0.216172	-0.145095	-0.291437	0.0153009	0.225133	0.071108	-0.144285	-0.0806108	-0.0505344	-0.0651167	0.387481	0.173328	-0.0801035	0.301345	0.237392	0.220159	grey|AllKmeAvg:0.0217
Rpl23|P62830	grey	0.185799	-0.112726	-0.156713	0.267128	-0.0418699	0.108595	0.393964	0.114865	-0.283265	-0.458006	0.311396	-0.224167	0.162322	0.296883	-0.141984	-0.223793	-0.0206075	0.234519	-0.0283989	0.0482395	grey|AllKmeAvg:0.0216
Nudcd3|Q8R1N4-3	grey	0.024531	0.177749	0.275507	0.158201	0.086876	0.218896	-0.113349	0.271774	-0.0248693	0.112054	-0.220564	-0.157087	-0.157085	-0.0244674	0.0634418	-0.0291518	0.0971838	-0.38223	-0.0223699	0.0742262	grey|AllKmeAvg:0.0215
Pde4b|B1AWC9	grey	-0.0158609	0.258213	0.342442	-0.0550088	0.00847696	0.0752609	-0.239645	0.0504811	0.259735	0.154777	-0.343314	-0.0620279	-0.23761	-0.171981	0.175236	0.00679599	0.0423641	-0.117736	0.0958859	0.202868	grey|AllKmeAvg:0.0215
Ppp3ca|P63328-2	grey	0.0869098	-0.23089	-0.162812	0.179777	-0.0860164	0.0228281	0.144977	0.0643378	-0.16656	-0.162122	0.0436641	-0.0633664	0.145755	0.166421	-0.064276	0.050245	0.240416	0.199729	0.0625741	-0.0447709	grey|AllKmeAvg:0.0213
Plxna1|P70206	grey	-0.0602532	-0.0568723	-0.0189754	-0.00973945	0.00915743	0.0529971	-0.16808	-0.0922601	0.0468333	-0.112024	0.0011353	0.115633	0.119677	0.037813	-0.0139409	0.105983	0.0358587	0.204163	0.11048	0.118351	grey|AllKmeAvg:0.0213
Celf1|P28659-2	grey	-0.0647034	-0.0118738	0.148851	0.201463	0.273462	0.197667	0.154259	0.285169	-0.133158	-0.207014	-0.0887663	-0.0151168	0.0254896	0.0105143	-0.059529	-0.0996184	-0.228093	-0.00473328	0.0240927	0.012665	grey|AllKmeAvg:0.0211
Dock4|B2RUG6	grey	-0.195948	-0.131204	-0.0555297	-0.0724025	0.0549359	-0.0258677	0.0923419	0.0827186	0.0844303	-0.0322234	0.0169209	0.123129	0.173953	0.0251086	0.136096	0.0377985	0.0443902	0.072325	0.0892066	-0.0994787	grey|AllKmeAvg:0.021
Kif27|Q7M6Z4	grey	0.233109	0.102028	0.0556297	0.248117	0.117731	0.12714	0.168037	0.0880781	-0.0658976	-0.279092	0.228178	-0.190719	-0.019562	0.034245	-0.225722	-0.197105	-0.0540165	0.0889554	-0.0790481	0.0400085	grey|AllKmeAvg:0.021
Rabggtb|Q99KZ1	grey	-0.0837104	0.247308	0.23217	-0.0162988	-0.106223	0.038961	-0.122277	-0.0669694	0.221475	-0.115395	-0.0959839	-0.0953067	-0.27221	-0.217677	0.150185	0.00906586	0.109489	0.179661	0.101773	0.319695	grey|AllKmeAvg:0.0209
Mccc1|Q99MR8	grey	0.205419	0.181861	0.195072	-0.0476529	-0.00576066	0.0698374	0.0835518	0.211636	0.0185213	0.102634	-0.0750968	-0.177221	-0.201591	-0.022498	0.123391	-0.025227	0.07557	-0.228348	-0.0142945	-0.0541781	grey|AllKmeAvg:0.0208
Atox1|O08997	grey	-0.0436335	0.0266322	0.0435834	0.260653	0.302749	0.207171	0.095198	0.124053	-0.12169	-0.25745	0.0103562	-0.0141573	0.103756	0.112325	-0.176393	-0.174433	-0.217483	0.150291	-0.0447969	0.0225262	grey|AllKmeAvg:0.0205
Cops3|O88543	grey	-0.0709634	-0.36094	-0.322025	-0.164268	-0.0437723	-0.160877	0.056776	-0.10935	-0.137128	-0.235931	0.430453	0.303038	0.423892	0.194778	-0.0260064	0.252859	-0.0130152	0.257855	0.195485	-0.0607664	grey|AllKmeAvg:0.0205
Amer2|A0A286YD03	grey	-0.0470709	-0.123724	0.0227444	0.119659	-0.0697787	0.0972509	-0.0300878	-0.0163811	-0.107263	-0.122681	0.00673465	0.00225658	0.0818658	0.165931	-0.00280118	0.040261	-0.0192303	0.122715	0.146234	0.141852	grey|AllKmeAvg:0.0204
Akr1e2|Q9DCT1	grey	0.00899734	-0.0653191	0.0138843	0.0563387	0.159785	-0.00278739	0.139965	0.0951399	-0.110988	-0.249818	-0.0249672	0.0189405	0.0665988	0.0976793	0.0187432	-0.104279	-0.106746	0.306547	0.0671616	0.0216771	grey|AllKmeAvg:0.0203
Spta1|P08032	grey	-0.0629681	0.0982885	0.282489	0.0212841	0.0280339	0.174206	0.0767946	0.275435	-0.209548	0.07079	-0.427615	-0.199818	-0.161627	0.214259	0.255077	-0.0684218	-0.070886	-0.102422	0.150071	0.0593799	grey|AllKmeAvg:0.0201
Syt5|Q9R0N5	grey	0.198654	0.0716345	0.00390884	0.20247	-0.241762	0.0638849	0.368966	0.117673	-0.249889	-0.0306792	-0.0364214	-0.315765	-0.0159542	0.240006	0.0655335	-0.0861425	-0.0610845	-0.126027	0.123757	0.0999697	grey|AllKmeAvg:0.0196
Hacd3|Q8K2C9	grey	0.263617	-0.0554072	-0.278534	-0.168585	-0.561795	-0.495237	-0.229827	-0.315128	0.214501	-0.132768	0.326666	-0.116688	0.0758505	-0.0781165	0.295496	0.315173	0.380439	0.453066	0.29335	0.203829	grey|AllKmeAvg:0.0195
Lman2|Q9DBH5	grey	-0.101174	-0.0987203	-0.0523901	-0.0631265	-0.0499208	-0.0379116	-0.0534798	-0.156753	0.0478203	-0.150211	-0.0147654	0.234112	0.162703	0.143803	0.0294506	0.0142534	0.144474	0.096897	0.181208	0.111767	grey|AllKmeAvg:0.0194
Evi5l|H3BJ67	grey	-0.102131	-0.202046	-0.10471	-0.111443	-0.101904	-0.132361	-0.0187126	0.0265634	-0.076815	-0.0738908	0.0776466	0.163894	0.237195	0.1121	0.145275	0.130498	0.131031	0.133911	0.152283	0.000776217	grey|AllKmeAvg:0.0194
Scn2a|B1AWN6	grey	-0.212395	-0.120109	0.00667959	-0.101236	0.0506517	-0.0125504	-0.248959	-0.102025	0.232976	-0.0272575	0.0503415	0.259237	0.149696	-0.187761	0.0225856	0.23039	0.0227107	0.227316	0.0549825	0.0900203	grey|AllKmeAvg:0.0193
Ide|F6RPJ9	grey	-0.199779	-0.0215331	-0.105405	0.177722	-0.0714839	-0.107728	-0.356841	-0.341668	0.35724	-0.06437	0.120158	0.216682	0.160253	-0.162544	-0.214329	0.236554	0.400993	0.139786	-0.0223556	0.240527	grey|AllKmeAvg:0.0191
Adh5|P28474	grey	-0.119021	0.183583	0.11464	-0.139441	-0.263593	-0.181062	-0.478163	-0.137532	0.42601	0.291372	-0.188564	-0.0219944	-0.103939	-0.247728	0.258292	0.305202	0.16086	0.117279	0.129728	0.273433	grey|AllKmeAvg:0.019
Usp5|Q3U4W8	grey	0.0731068	0.0447449	0.0260844	-0.2305	0.0872004	0.0302972	0.293271	0.0924479	-0.0500553	-0.230475	0.125352	0.0167707	0.111259	0.141717	0.170155	-0.219352	-0.179239	0.281671	0.00461234	-0.213471	grey|AllKmeAvg:0.0188
Impdh2|Q3U9N8	grey	-0.247128	-0.0312755	0.218489	0.244163	0.0725614	0.376837	0.0141097	0.187799	-0.207442	-0.271612	-0.248311	-0.0823342	-0.0509749	0.146735	-0.0227798	-0.143215	-0.143064	0.157961	0.145277	0.256911	grey|AllKmeAvg:0.0186
Nf1|Q04690-2	grey	-0.254671	-0.00721309	-0.0165324	0.0135031	0.018879	-0.129422	-0.38689	-0.173328	0.29235	0.12236	0.010864	0.22236	0.108646	-0.152366	-0.0213343	0.321836	0.178786	0.0207321	0.0593371	0.141725	grey|AllKmeAvg:0.0185
Rars1|Q9D0I9	grey	0.19496	0.19891	-0.0684088	-0.0983908	-0.407778	-0.34668	-0.192039	-0.264207	0.279381	-0.124133	0.0968483	-0.162348	-0.147778	-0.16712	0.205192	0.0709883	0.403922	0.34124	0.209029	0.344831	grey|AllKmeAvg:0.0183
Atxn10|Q3TKP3	grey	0.208914	-0.153693	-0.242695	0.0133647	-0.295352	-0.217392	0.257337	0.0189415	-0.145308	-0.259909	0.260013	-0.161714	0.208477	0.220711	0.142246	-0.0262583	0.116576	0.292462	0.155122	-0.0280852	grey|AllKmeAvg:0.0182
Lrpprc|Q6PB66	grey	0.0771905	-0.156734	-0.160395	-0.27877	-0.315448	-0.365677	-0.24076	-0.112526	0.0324715	-0.0101567	0.156324	0.10165	0.124472	0.0260771	0.215102	0.404424	0.164567	0.202438	0.343474	0.156864	grey|AllKmeAvg:0.0182
Hook3|Q8BUK6	grey	0.0373584	-0.00745226	0.0221911	0.214849	0.0262806	0.129987	0.278797	0.14187	-0.109957	-0.202126	0.00747572	-0.123746	-0.00280895	0.0549253	-0.0550829	-0.150327	-0.00274397	0.228811	-0.103079	-0.0241722	grey|AllKmeAvg:0.0181
Cdh11|Q8C7Q6	grey	0.216087	0.266835	0.0233971	-0.13645	-0.0249988	-0.22414	-0.15654	-0.194942	0.391385	0.0494312	0.0803177	0.0670404	-0.0954183	-0.267745	-0.116185	0.12121	0.258289	-0.0508448	0.0144409	0.138291	grey|AllKmeAvg:0.018
Eif4e|Q8C470	grey	0.171637	-0.152262	-0.259662	-0.00228816	-0.276678	-0.213851	-0.0477576	-0.0182307	-0.161736	-0.150712	0.252735	-0.0664728	0.18535	0.224105	0.0586157	0.0839233	0.199497	0.117484	0.272015	0.138532	grey|AllKmeAvg:0.0177
Abcd3|A0A0G2JDI9	grey	0.275539	0.218264	0.0326347	-0.300826	-0.38189	-0.306328	-0.00865983	0.0014786	0.147285	0.121667	0.0886287	-0.241624	-0.134229	-0.0792909	0.305513	0.149998	0.0822189	0.0853039	0.219641	0.0752838	grey|AllKmeAvg:0.0175
Erp44|Q9D1Q6	grey	-0.0869155	-0.153029	-0.0892746	-0.100501	-0.06516	-0.0387219	0.0746886	-0.0169703	0.0139354	-0.15894	0.111382	0.107624	0.169067	0.0631465	0.103123	-0.0206494	0.0203287	0.31692	0.0856111	0.0151671	grey|AllKmeAvg:0.0175
Asns|Q3TV20	grey	-0.0880825	0.00584869	-0.125558	-0.133949	-0.143152	-0.306402	-0.20962	-0.211029	0.283292	-0.0693629	0.148675	0.0694154	0.152967	-0.0390401	0.15451	0.179315	0.0947407	0.399325	0.0827362	0.0987901	grey|AllKmeAvg:0.0172
Ppp6r2|Q6A018	grey	-0.310456	-0.0449929	0.147433	0.2142	0.267686	0.288087	-0.243003	-0.120965	0.139422	-0.240079	-0.0718295	0.290979	0.156889	-0.117968	-0.29738	-0.0663269	-0.0612707	0.209827	-0.0588469	0.26304	grey|AllKmeAvg:0.0172
Dctn6|D3Z6H3	grey	-0.16334	0.0587217	0.104889	0.143403	0.0453817	0.101638	-0.0859873	0.0846932	-0.00222895	0.0336421	-0.24838	-0.0240598	0.000907551	0.0790575	0.0591607	0.0304029	0.124953	-0.108332	-0.00854563	0.116113	grey|AllKmeAvg:0.0171
Pank4|Q80YV4-2	grey	-0.179344	0.0895703	0.277481	0.0599098	0.0220816	0.136298	-0.0431564	0.131935	0.000469108	-0.174096	-0.241102	-0.0572697	-0.136809	-0.12282	0.129678	-0.00623575	-0.0986419	0.207381	0.143735	0.201671	grey|AllKmeAvg:0.017
Elp3|Q9CZX0	grey	0.0318276	-0.0792296	-0.177348	0.156161	-0.23845	-0.192453	-0.0403625	-0.135377	0.00293851	-0.100683	0.185635	-0.070307	0.0344673	0.0420638	0.00252911	0.17551	0.110424	0.199524	0.150735	0.283309	grey|AllKmeAvg:0.017
Aldh18a1|Q9Z110-2	grey	0.173991	0.393098	0.194919	-0.0613093	-0.270041	-0.156182	-0.120759	-0.0651735	0.318051	0.0385728	-0.111391	-0.324584	-0.357421	-0.260126	0.26057	0.0177677	0.121662	0.226803	0.0930287	0.227054	grey|AllKmeAvg:0.0169
Mpp3|Q6XE40	grey	-0.487834	-0.408431	0.0379814	0.0128238	0.159498	0.191238	-0.000515908	0.343188	-0.374006	-0.00319734	-0.22691	0.165535	0.235956	0.409587	0.182709	0.00592455	-0.145269	0.0834305	0.18222	-0.0261235	grey|AllKmeAvg:0.0169
Ndufb10|Q9DCS9	grey	-0.294641	0.0504315	0.139055	0.093023	0.0482578	0.0640073	0.0643967	0.0866623	-0.0727081	-0.195675	-0.109524	-0.0372549	0.0056852	0.112162	0.0538928	-0.0634937	-0.233289	0.246483	0.14171	0.232038	grey|AllKmeAvg:0.0166
Rftn2|Q8CHX7	grey	0.287866	0.275765	0.192326	0.1133	-0.103025	0.0293856	0.124632	0.227902	0.0297431	-0.0664621	-0.212451	-0.394814	-0.267817	-0.0799447	0.144039	-0.100098	0.0041654	0.0933309	0.015254	0.0167005	grey|AllKmeAvg:0.0165
Crmp1|P97427	grey	-0.286816	-0.223198	-0.0734569	0.173952	0.152288	0.112397	0.0177635	-0.0337705	-0.0889506	-0.357341	0.0207201	0.165502	0.219474	0.152313	-0.0556311	-0.114212	0.0254704	0.356488	0.006664	0.153931	grey|AllKmeAvg:0.0162
Igsf9b|D3Z169	grey	-0.15378	-0.05976	-0.0317842	-0.0947881	0.226165	0.0336732	0.00817425	-0.0801171	0.257349	0.11398	0.0222267	0.290214	0.149528	-0.216425	-0.0595738	0.0490561	-0.128708	0.222205	-0.118129	-0.107506	grey|AllKmeAvg:0.0161
Rab33b|Q3TCY0	grey	-0.0373658	-0.109162	-0.140407	0.0167276	-0.0602261	-0.103769	-0.269241	-0.250374	0.247404	-0.00987262	0.144307	0.199513	0.0765757	-0.139935	-0.124226	0.209249	0.487544	0.0263767	0.0335433	0.126051	grey|AllKmeAvg:0.0161
Stx6|Q3UA21	grey	0.0299824	0.0104485	-0.169836	-0.28393	-0.00926572	-0.249307	-0.200995	-0.251729	0.405756	0.181184	0.129719	0.258375	0.0630146	-0.218135	0.0739865	0.308141	0.308148	0.0364167	-0.0101952	-0.0921241	grey|AllKmeAvg:0.016
Mecr|Q9DCS3	grey	-0.171137	-0.028265	0.00856836	0.110527	-0.0802706	-0.00812541	-0.146833	-0.113187	0.042812	-0.144166	-0.00614747	-0.00868135	0.111999	0.0256429	0.0719643	0.100436	-0.0653794	0.290961	0.108219	0.219986	grey|AllKmeAvg:0.0159
Rdx|P26043	grey	0.280437	0.208026	0.203774	0.116743	-0.202189	0.0324817	0.130587	0.239793	-0.274175	0.084583	-0.284708	-0.426662	-0.286565	0.187412	0.189969	0.0294287	-0.0712565	-0.231302	0.226171	0.156969	grey|AllKmeAvg:0.0155
Ces1c|P23953	grey	-0.165452	-0.0130643	0.010725	0.105082	0.157964	0.0587793	0.0221361	0.0243581	-0.115891	-0.16856	-0.0183455	0.0472072	0.126881	0.18549	-0.0722581	-0.0187472	-0.156736	0.0654268	0.135449	0.0971917	grey|AllKmeAvg:0.0154
Prkar1a|Q9DBC7	grey	-0.163205	-0.06357	0.00414041	0.219759	0.197451	0.13366	0.0115218	-0.0712032	-0.0413847	-0.103382	0.123559	0.237533	0.195532	0.0266961	-0.293955	0.0792815	-0.0798616	-0.107656	-0.0723875	0.0756099	grey|AllKmeAvg:0.0154
Hsdl2|B1AX78	grey	0.120294	0.29905	0.27558	0.22417	0.036005	0.232805	0.253593	0.202328	-0.0137305	-0.170452	-0.0885859	-0.320259	-0.28415	-0.08739	0.0053156	-0.318217	-0.146481	0.0154721	-0.0521877	0.120523	grey|AllKmeAvg:0.0152
Rpl27a|P14115	grey	-0.0226388	-0.16459	-0.131442	0.13125	0.194591	0.166864	0.122686	0.0325454	-0.142621	-0.0529785	0.145022	0.121628	0.186666	0.144984	-0.191315	-0.00355736	0.0893334	-0.140701	-0.057791	-0.127786	grey|AllKmeAvg:0.015
Dgkz|Q80UP3	grey	0.0602848	-0.241059	-0.258164	-0.160115	-0.0509998	-0.180222	0.00904259	-0.0963706	0.0259299	0.0662652	0.265128	0.203654	0.240974	0.107555	0.042046	0.0669732	0.312497	0.0856822	-0.0165407	-0.185144	grey|AllKmeAvg:0.0149
Tinagl1|H3BJ97	grey	0.0701203	-0.12231	0.034285	0.0959489	0.0222487	0.106559	0.130372	0.120454	-0.279402	-0.290195	0.160308	-0.0084355	0.176629	0.268904	-0.112869	-0.206836	-0.0817304	0.080837	0.069637	0.0624799	grey|AllKmeAvg:0.0149
Armt1|A6H630	grey	-0.0017837	-0.18651	-0.100267	-0.340541	-0.108328	-0.19833	-0.0910519	-0.0411829	0.0624497	0.0837592	0.135632	0.175905	0.222976	0.0549657	0.176264	0.20954	0.0519347	0.1841	0.140456	-0.133946	grey|AllKmeAvg:0.0148
Ralb|Q9JIW9	grey	-0.0216572	0.00729582	-0.0794009	0.137901	0.055568	-0.0820688	0.0177086	-0.0810068	0.1223	-0.242899	0.148897	0.0125861	0.0643031	-0.138001	-0.113843	-0.0128485	0.0514277	0.317487	0.00631481	0.120133	grey|AllKmeAvg:0.0145
Cit|P49025-4	grey	-0.158354	0.198752	0.243442	0.0418958	0.00577437	0.0192876	-0.477584	-0.0543758	0.290706	0.167644	-0.342768	0.0544751	-0.230185	-0.321874	0.0375921	0.32238	0.152847	-0.101169	0.115527	0.322114	grey|AllKmeAvg:0.0143
Epn2|Q5NCM5	grey	-0.160851	0.00571771	0.0760843	-0.00390806	0.05236	-0.0254614	-0.0515821	0.0667652	-0.00378899	0.180474	-0.154581	0.0153692	0.00722215	0.105544	0.173464	0.0820109	0.067404	-0.108413	-0.00876529	-0.0286891	grey|AllKmeAvg:0.0143
Ubxn7|Q6P5G6	grey	-0.10041	-0.140433	-0.0833855	-0.00225826	0.0465129	-0.0732462	-0.342028	-0.134209	0.0671967	0.111207	0.0329049	0.24939	0.13275	-0.0327888	-0.104528	0.234034	0.303126	-0.0331892	0.0674867	0.0861381	grey|AllKmeAvg:0.0142
Pdcd6ip|Q9WU78-3	grey	0.0135618	0.013917	0.0806609	0.192116	0.00514803	0.0821039	0.065494	0.192454	-0.125321	0.130654	-0.213062	-0.186663	-0.0619981	0.104207	0.0536552	0.0212092	-0.0193714	-0.149306	0.0492735	0.0314958	grey|AllKmeAvg:0.014
Hsp90aa1|P07901	grey	0.112197	-0.0375407	-0.148915	-0.134206	-0.357412	-0.296709	-0.0347309	-0.0190921	-0.0862845	-0.134395	0.131861	-0.183898	-0.00967774	0.171357	0.248447	0.0476885	0.32626	0.15938	0.323402	0.200849	grey|AllKmeAvg:0.0139
Pgm3|Q8BWW3	grey	0.236454	0.288474	0.194943	0.0188211	-0.133376	0.0228094	0.0451263	0.0963726	-0.00364555	-0.0273838	-0.112526	-0.278027	-0.211938	-0.0186296	0.130091	-0.0602304	-0.0713461	-0.0153753	0.0788071	0.0992243	grey|AllKmeAvg:0.0139
Flna|B9EKP5	grey	0.228851	0.439047	0.259325	0.0474856	-0.261445	-0.108776	-0.210535	-0.0277106	0.209977	0.0980095	-0.195266	-0.401264	-0.420811	-0.103136	0.231026	-0.0475085	0.258331	-0.144705	0.113073	0.309649	grey|AllKmeAvg:0.0137
Cdk17|Q8K0D0-2	grey	-0.146752	-0.121151	-0.0209231	-0.0346198	-0.058252	-0.0646784	-0.262778	0.037138	-0.0154814	0.261238	-0.0640096	0.109797	0.0659967	0.13506	0.114867	0.272732	0.321416	-0.329562	0.0871434	-0.0195825	grey|AllKmeAvg:0.0134
Eipr1|Q8K0G5	grey	-0.325396	0.0993226	0.277085	0.1351	0.176357	0.242577	-0.298741	0.0862817	0.139354	0.116851	-0.344183	0.0910744	-0.0271538	-0.0730832	0.0420601	0.0405122	-0.100525	-0.0941237	-0.0493231	0.132044	grey|AllKmeAvg:0.0133
Bpgm|P15327	grey	0.180615	0.115732	0.0897519	0.265168	-0.109719	0.11229	0.117269	0.248158	-0.226503	-0.0287993	-0.126701	-0.380312	-0.123837	0.0801335	0.119125	-0.159189	0.0962812	-0.196279	0.0562473	0.135096	grey|AllKmeAvg:0.0132
Srp14|A2AUM6	grey	0.00714332	-0.0139628	0.0253641	0.072669	0.166274	0.2291	0.269986	-0.0104003	0.00170592	-0.460853	0.249729	0.0299242	0.119609	0.017692	-0.159985	-0.315666	-0.238127	0.365525	-0.0836863	-0.00869829	grey|AllKmeAvg:0.0132
Tmod1|P49813	grey	0.152309	0.136021	0.0942352	0.0819159	0.0758455	0.0474579	0.0997906	0.124331	0.00470329	0.0513896	0.043005	-0.0914772	-0.11185	0.069758	-0.0264147	-0.193748	0.231446	-0.34969	-0.12453	-0.0517541	grey|AllKmeAvg:0.0131
Grm7|Q68ED2	grey	-0.280054	-0.0384861	0.0647316	0.13544	0.179206	0.186432	0.062376	0.0911567	-0.193097	-0.179788	-0.112861	0.0518115	0.102013	0.19252	-0.0916003	-0.0217932	-0.328815	0.168575	0.129305	0.142942	grey|AllKmeAvg:0.013
Cdh2|D3YYT0	grey	0.207705	-0.156496	-0.223347	-0.00732754	-0.0619309	-0.0395696	0.296227	0.0442723	-0.150154	-0.328649	0.395962	-0.0737686	0.227156	0.146402	-0.0888518	-0.0651421	-0.161364	0.457889	-0.00675688	-0.153939	grey|AllKmeAvg:0.0129
Slc25a20|Q7TPW6	grey	0.187282	-0.270645	-0.256456	-0.0263152	-0.0915005	-0.0690489	-0.008318	-0.0357805	-0.0682885	0.0485494	0.196507	0.123003	0.157782	0.269114	-0.156958	0.215753	0.335366	-0.15337	0.0307589	-0.169058	grey|AllKmeAvg:0.0129
Aaas|Q8R3F7	grey	-0.0318336	-0.189772	-0.149602	0.25153	0.363322	0.232432	0.195572	-0.0530312	-0.000817244	-0.300568	0.317246	0.286065	0.251959	-0.0463652	-0.539803	-0.120055	0.0610005	0.0681789	-0.23177	-0.107711	grey|AllKmeAvg:0.0128
Slc25a51|Q5HZI9	grey	-0.159265	0.0269858	0.084757	-0.174197	0.0143131	-0.110089	-0.186916	-0.0870123	0.259774	0.0405733	0.0325621	0.19168	0.0225452	-0.163669	0.0323421	0.18253	0.0517076	0.0598244	0.0694501	0.067608	grey|AllKmeAvg:0.0128
Slc30a1|Q60738	grey	-0.0308954	-0.158059	-0.257461	-0.338074	-0.151134	-0.481171	-0.125787	-0.165778	0.130463	0.189337	0.0690129	0.261147	0.25384	0.0376833	0.221024	0.298202	0.287352	0.226273	0.191817	-0.203033	grey|AllKmeAvg:0.0127
Tsn|Q62348	grey	-0.187886	0.185109	0.0599598	0.179487	-0.0534715	-0.0657253	-0.340357	-0.31146	0.408697	-0.162232	-0.0707789	0.0760265	-0.0893237	-0.38025	-0.114505	0.110371	0.236047	0.355555	0.0137608	0.401089	grey|AllKmeAvg:0.0125
Hdlbp|Q3V1M8	grey	0.176735	0.0291777	-0.0349527	0.0447449	-0.0474928	-0.0176606	0.118088	0.0235579	-0.0730628	-0.132284	0.136983	-0.119281	-0.0215284	0.103554	-0.0676445	-0.0222329	-0.00362628	0.00472984	0.100824	0.0474442	grey|AllKmeAvg:0.0123
Braf|P28028	grey	-0.241844	0.137702	0.213866	-0.0598887	0.206586	0.19708	-0.100167	0.0721599	0.216002	0.0967577	-0.209547	0.101074	-0.0910858	-0.122798	0.119474	-0.0893858	0.0158786	-0.165198	-0.0632105	0.0113564	grey|AllKmeAvg:0.0122
Ilf2|Q3UXI9	grey	-0.0789636	-0.640214	-0.559249	0.264809	-0.277009	-0.20416	-0.0351834	-0.252447	-0.367455	-0.514783	0.510755	0.149126	0.604182	0.373768	-0.129184	0.197389	0.181199	0.577955	0.254727	0.184256	grey|AllKmeAvg:0.012
Lpcat4|Q6NVG1	grey	0.221827	-0.102516	-0.130505	-0.0756428	-0.173506	-0.110249	0.101901	0.0151093	-0.17716	0.092798	0.0771387	-0.0222475	0.112941	0.271218	0.0579927	0.12131	0.169785	-0.221713	0.0855206	-0.0764896	grey|AllKmeAvg:0.0119
Bnip2|Q3TTX3	grey	0.156541	-0.165562	-0.274687	-0.222554	-0.232059	-0.269894	-0.0331154	-0.192264	0.0946887	0.231176	0.209328	0.129349	0.148516	0.0370041	0.167268	0.281189	0.398386	-0.167667	0.0572763	-0.115115	grey|AllKmeAvg:0.0119
Rpl21|O09167	grey	0.0101215	0.0253363	0.0830426	0.085797	0.541234	0.492141	0.438134	0.157401	-0.0967336	-0.0635679	0.111669	0.165978	0.0920393	0.0788157	-0.311275	-0.344624	-0.210132	-0.25904	-0.388799	-0.374472	grey|AllKmeAvg:0.0117
Snx1|Q6NZD2	grey	0.116128	-0.121104	-0.186292	-0.0858885	0.0771667	-0.0092873	0.233618	0.0420696	-0.037553	0.0797677	0.237773	0.138822	0.200232	0.102002	-0.13268	0.0604112	0.138963	-0.247881	-0.105032	-0.266691	grey|AllKmeAvg:0.0117
Snap23|B0R029	grey	0.122317	-0.242061	-0.160373	0.0464387	0.105066	0.0466364	0.18773	0.0553743	-0.289112	-0.148287	0.149379	0.136802	0.28923	0.288611	-0.151486	0.00381881	0.0189698	-0.087585	0.032056	-0.172443	grey|AllKmeAvg:0.0116
Elfn2|Q68FM6	grey	0.192875	0.0376695	-0.0293994	-0.193431	-0.170131	-0.150724	0.0309576	0.053656	-0.0420914	-0.0133747	0.0421099	-0.113464	0.0259025	-0.00889033	0.159903	-0.0203836	-0.0725762	0.258372	0.212827	0.0294933	grey|AllKmeAvg:0.0115
Ccsap|Q8QZT2	grey	-0.144418	-0.324858	-0.184916	-0.0191802	0.0307739	-0.0559028	-0.074817	0.0277846	-0.10158	0.102218	0.139841	0.233159	0.278794	0.181288	-0.00509876	0.11969	0.232725	-0.121829	0.00784524	-0.0917809	grey|AllKmeAvg:0.0115
Acads|Q07417	grey	0.171875	0.282962	0.217312	-0.0914507	-0.0466754	-0.067113	0.0133607	0.137713	0.110101	0.00583563	-0.0538691	-0.229835	-0.199929	-0.11213	0.145864	0.0206901	-0.0223746	-0.0438412	0.00992658	-0.0232594	grey|AllKmeAvg:0.0113
Gldc|Q91W43	grey	0.0168567	0.155412	0.147702	0.0540103	0.0418149	0.0874795	0.11627	-0.00919899	0.181224	-0.250785	0.0638122	-0.128187	-0.132311	-0.216627	-0.000540213	-0.211912	-0.0357856	0.291196	-0.116849	0.169602	grey|AllKmeAvg:0.0112
Map11|A0A0G2JDC3	grey	0.0905141	0.0593754	0.0884461	0.0711197	0.209216	0.126565	0.243237	0.215652	-0.0834361	-0.0917508	0.0191069	-0.0644959	0.0159394	0.0581831	-0.0864141	-0.289096	-0.148483	0.0223168	-0.0975304	-0.139986	grey|AllKmeAvg:0.0109
Slc39a10|Q6P5F6	grey	0.184291	-0.0134137	-0.0428132	-0.0969346	0.185546	0.110661	0.433585	0.277599	-0.170918	-0.0082382	0.0230062	-0.0930314	0.0159825	0.172112	0.0992359	-0.235874	-0.0581417	-0.0242082	-0.117639	-0.423938	grey|AllKmeAvg:0.0108
Eef1d|A0A0R4J1E2	grey	-0.330694	0.00608825	0.0733044	-0.13644	0.0585412	0.0549264	-0.195209	-0.0757382	0.073362	0.215748	-0.22367	0.23395	0.137938	-0.00177046	0.0906578	0.203078	-0.0331369	-0.0841666	0.135449	0.0122195	grey|AllKmeAvg:0.0107
Dad1|P61804	grey	-0.00493173	-0.200762	-0.142179	0.112035	-0.0131188	-0.0313697	0.0395961	0.0757876	-0.293366	-0.142108	0.0430306	0.0287866	0.219967	0.299272	-0.0305104	0.0634362	0.0660139	0.0568214	0.0450851	0.0212504	grey|AllKmeAvg:0.0106
Impact|O55091	grey	-0.0136402	0.27846	0.235095	-0.070467	-0.209542	-0.0465075	-0.044723	0.0574504	0.155319	-0.0770209	-0.20702	-0.317208	-0.235829	-0.0920471	0.382672	-0.0626207	-0.114885	0.248839	0.135569	0.200178	grey|AllKmeAvg:0.0101
Ehd1|Q9WVK4	grey	0.137286	-0.198597	-0.307292	-0.0880438	-0.0930737	-0.116263	0.26946	-0.0225692	-0.179183	-0.113317	0.323803	-0.0290431	0.347761	0.378461	0.0321529	-0.00187834	-0.067553	0.223465	-0.0537054	-0.239259	grey|AllKmeAvg:0.0101
Csnk2a2|O54833	grey	-0.0508231	-0.243877	-0.0631308	0.336353	0.320891	0.259029	0.185217	0.0292153	-0.231646	-0.3153	0.164205	0.162083	0.208327	0.173584	-0.385715	-0.101426	-0.0503948	-0.00872092	-0.154765	-0.0359434	grey|AllKmeAvg:0.0099
Inpp5a|Q7TNC9	grey	-0.374078	-0.223625	0.0016042	-0.170824	-0.111842	-0.0226936	-0.28348	0.07936	-0.10595	0.173366	-0.20929	0.163686	0.190435	0.16973	0.335891	0.235039	-0.0621801	0.0579906	0.2976	0.0561272	grey|AllKmeAvg:0.0098
Strap|Q9Z1Z2	grey	0.194696	-0.0763211	0.0148356	0.194227	0.0457245	0.161275	0.359182	0.307144	-0.358203	-0.176662	0.0706324	-0.276532	0.0333394	0.291113	-0.0328455	-0.162478	-0.232724	-0.042613	-0.0159316	-0.103109	grey|AllKmeAvg:0.0097
Aacs|Q9D2R0	grey	0.125975	-0.145785	-0.299499	-0.0499403	-0.265442	-0.304141	-0.0173572	-0.255047	0.0326076	0.0747608	0.336929	0.172198	0.194668	0.0411144	-0.00452289	0.224561	0.339116	-0.0766668	0.0587343	-0.00448241	grey|AllKmeAvg:0.0089
Dnajb2|Q9QYI5-2	grey	0.0981557	0.172136	0.230801	0.105609	0.251335	0.289749	0.0823767	0.258831	-0.00782086	0.182753	-0.272832	-0.11331	-0.119835	-0.00628953	-0.068738	-0.139136	-0.107372	-0.350222	-0.165071	-0.145068	grey|AllKmeAvg:0.0088
Mgat4b|Q812F8	grey	-0.534278	-0.502052	-0.299767	0.0479903	0.366766	0.142328	0.191957	0.155638	-0.344035	-0.31883	0.259341	0.614163	0.519395	0.201448	-0.312455	0.0429139	-0.244284	0.275892	0.0431375	-0.13569	grey|AllKmeAvg:0.0085
Snx27|Q3UHD6-2	grey	0.149923	-0.18832	-0.36108	0.0801562	-0.282369	-0.280905	0.0154144	-0.308815	-0.0163977	-0.212808	0.423034	0.0127709	0.250993	0.121238	-0.0685398	0.114525	0.310827	0.278949	0.0343284	0.0948233	grey|AllKmeAvg:0.0084
Cryzl2|Q3UNZ8	grey	0.241839	0.619192	0.47774	-0.271383	0.341845	0.361577	0.310437	0.346532	0.386345	0.202982	-0.249003	-0.348951	-0.61795	-0.20884	0.0385381	-0.61351	-0.354768	-0.143355	-0.267501	-0.0833106	grey|AllKmeAvg:0.0084
Ppp2r5c|Q6ZQK4	grey	-0.037261	-0.159608	-0.109501	-0.140749	0.191284	0.0571406	0.151513	-0.0188174	-0.0395076	0.0479583	0.120658	0.22801	0.215898	0.0930508	0.00704454	0.0905644	-0.17204	-0.00302077	-0.0760909	-0.280246	grey|AllKmeAvg:0.0083
Pura|Q8C6E9	grey	0.0874428	0.14243	0.134527	0.0669477	0.134161	0.194254	0.331834	0.207508	-0.177132	-0.165739	-0.0118501	-0.189685	-0.129987	0.186664	-0.0302773	-0.377566	-0.120985	0.00931723	-0.0470179	-0.0790356	grey|AllKmeAvg:0.0083
Myo1g|Q5SUA5	grey	0.141955	-0.169938	-0.190519	0.0963266	-0.344808	-0.190546	0.0209023	-0.0216665	-0.253529	-0.0404336	0.12825	-0.153763	0.127637	0.261632	0.0620366	0.135893	0.25258	-0.0772041	0.281889	0.0914447	grey|AllKmeAvg:0.0079
Pip4k2a|Q9CZS7	grey	-0.247783	-0.198211	-0.12608	-0.0920078	0.0184844	-0.0780783	-0.178552	-0.0908832	0.0105088	-0.112921	0.12466	0.264922	0.249776	0.0898073	0.0719317	0.051798	0.037949	0.208173	0.0910103	0.057347	grey|AllKmeAvg:0.0076
Stt3b|Q3TDQ1	grey	0.137555	-0.0688093	-0.123547	0.0598936	0.0513675	0.0444188	0.181136	-0.0415614	-0.11528	-0.0989214	0.275005	0.105375	0.13223	0.105213	-0.279965	-0.0337608	0.0217733	-0.160581	-0.0185353	-0.0215004	grey|AllKmeAvg:0.0076
Flad1|Q8R123	grey	-0.110828	0.0286649	0.0262752	-0.160928	-0.25173	-0.080515	-0.424345	-0.105478	0.2122	0.322644	-0.174997	0.0223752	-0.062454	-0.152132	0.253592	0.214169	0.337039	-0.0809759	0.192075	0.143003	grey|AllKmeAvg:0.0074
Kifbp|Q6ZPU9	grey	-0.0859154	-0.0042427	-0.0810144	0.0769808	-0.0134719	-0.106256	-0.159214	-0.354869	0.184159	-0.229967	0.262938	0.211182	0.139661	-0.137385	-0.254482	0.0941894	-0.0519253	0.244536	0.0878339	0.323355	grey|AllKmeAvg:0.0073
Slc25a18|Q9DB41-2	grey	-0.000968798	-0.0760964	-0.0983944	0.276852	0.00848526	0.064468	-0.195609	-0.0950946	0.0236573	-0.135943	0.0593144	-0.00989302	0.0631543	-0.0768875	-0.248661	0.188251	0.0957116	0.127858	0.0206467	0.150245	grey|AllKmeAvg:0.0071
Ddi2|A2ADY9	grey	-0.263045	-0.486017	-0.168124	-0.0759734	0.0181943	-0.0562523	-0.232476	-0.0199107	-0.206322	-0.0270088	0.246605	0.317462	0.454618	0.198022	0.0118189	0.283331	-0.0616738	0.118412	0.181446	-0.0972584	grey|AllKmeAvg:0.0068
Scrg1|O88745	grey	0.0562272	-0.124183	-0.149582	-0.0487232	-0.0590975	-0.0122178	0.100202	-0.228521	0.0439802	-0.0709484	0.176541	0.189328	0.184741	-0.0102316	-0.109708	-0.00986265	0.159428	0.146888	-0.0627311	-0.0370388	grey|AllKmeAvg:0.0067
Arf6|P62331	grey	-0.210287	-0.111444	-0.0654511	0.109968	0.124309	0.0730319	-0.20186	-0.234541	0.192729	-0.22409	0.29196	0.267887	0.176258	-0.13557	-0.268304	-0.00885793	0.0791431	0.311248	-0.111021	0.0769154	grey|AllKmeAvg:0.0066
Pak7|Q8BVB0	grey	-0.338483	-0.447942	-0.289047	-0.181261	-0.223032	-0.185615	-0.212305	-0.0756238	-0.150533	0.111949	0.115389	0.30631	0.30949	0.253246	0.0753364	0.296404	0.345988	0.100987	0.273417	0.0451801	grey|AllKmeAvg:0.0065
Sh3glb1|Q9JK48	grey	0.124469	-0.0828982	-0.144384	0.13786	0.0339595	0.0391063	0.285773	0.117874	-0.124916	-0.319018	0.212721	-0.0934476	0.109591	0.0437909	-0.109187	-0.195385	-0.113336	0.290978	-0.0418701	-0.0421277	grey|AllKmeAvg:0.0065
Myl9|Q9CQ19	grey	-0.0609237	-0.0777088	0.267114	0.288363	0.084391	0.347481	0.225982	0.484519	-0.372121	-0.0524299	-0.445172	-0.447323	-0.158048	0.246123	0.284188	-0.351917	-0.327194	-0.0394092	0.15812	0.0681722	grey|AllKmeAvg:0.0061
Psmb2|Q9R1P3	grey	-0.00130291	-0.18125	-0.111334	0.0117396	-0.303083	-0.12446	0.107625	0.0126893	-0.251969	-0.117878	0.216296	-0.114879	0.122577	0.242418	0.0798456	0.0759483	-0.0560194	0.190059	0.201364	0.117326	grey|AllKmeAvg:0.0058
|Q91V76	grey	0.211093	-0.0918459	-0.0110595	0.137354	-0.107581	0.10143	0.203693	0.18742	-0.419837	-0.14482	0.0765627	-0.251563	0.00265399	0.387412	-0.0393942	-0.181683	0.0728781	-0.214419	0.15835	0.0377754	grey|AllKmeAvg:0.0057
Slc25a23|Q6GQS1	grey	-0.167575	-0.399422	-0.243557	0.176109	-0.010407	0.0821529	0.100532	0.00958557	-0.321403	-0.32638	0.0991393	0.106	0.318791	0.28953	-0.133577	-0.0949873	0.115277	0.279969	0.122722	0.104935	grey|AllKmeAvg:0.0054
Pmm1|O35621	grey	-0.198709	0.176737	0.010672	0.0434569	0.0936631	-0.0495373	-0.259667	-0.358861	0.490233	0.0778805	-0.00308464	0.296605	-0.0518165	-0.468534	-0.240898	0.195632	0.164132	0.0976384	-0.11115	0.20174	grey|AllKmeAvg:0.0053
Sipa1l3|G3X9J0	grey	0.246329	-0.255199	-0.40277	0.250575	-0.0559742	-0.166212	0.120161	-0.451255	-0.034602	-0.22636	0.618152	0.21813	0.254206	0.0412737	-0.405241	-0.0177355	0.411385	0.136335	-0.105361	-0.0720145	grey|AllKmeAvg:0.0052
Enah|Q03173	grey	0.0455193	0.249106	0.198669	0.00901914	0.194603	0.0605185	0.0114767	0.0961234	0.183827	0.194316	-0.126386	-0.0682286	-0.245774	-0.194576	0.0605282	-0.082215	-0.000247254	-0.269832	-0.132248	-0.0793658	grey|AllKmeAvg:0.0052
Srgap2|Q91Z67	grey	0.0111977	-0.138515	-0.260042	-0.0576424	-0.352045	-0.386954	-0.15001	-0.319554	0.12941	-0.237015	0.212428	0.0379904	0.160272	-0.0232195	0.11645	0.169331	0.267248	0.41099	0.267819	0.24574	grey|AllKmeAvg:0.0052
Syne1|Q6ZWR6-4	grey	0.00668341	-0.202823	-0.0987662	0.19574	0.191695	0.21526	0.0524656	-0.0684241	-0.065094	-0.218494	0.107109	0.133412	0.175824	0.0264677	-0.252744	-0.126235	-0.0199567	0.178361	-0.152975	0.0238284	grey|AllKmeAvg:0.0051
Gucy1a1|Q9ERL9	grey	-0.0596103	0.0835782	0.0975622	-0.261708	0.00521644	-0.0640858	-0.0735759	0.0901983	0.12648	0.107454	-0.211447	0.00910701	-0.0375648	-0.094515	0.31799	0.0159653	-0.139528	0.210777	0.0776401	-0.0982362	grey|AllKmeAvg:0.0051
Eif3c|Q8R1B4	grey	-0.151222	-0.138338	-0.127048	0.135754	0.0609457	0.0715278	-0.114607	-0.191906	0.0524513	-0.0485661	0.16699	0.225773	0.141732	0.00848241	-0.210585	0.0165322	0.241135	-0.0271653	-0.0767931	0.065503	grey|AllKmeAvg:0.005
Ilk|O55222	grey	0.0159817	0.0288996	0.0673472	-0.114207	0.269877	0.0666197	-0.138898	-0.199496	0.221232	0.0387075	0.103922	0.350315	0.0376957	-0.250894	-0.194519	0.150015	0.0986686	-0.105655	-0.293568	-0.0566391	grey|AllKmeAvg:0.0048
Specc1|A0A0J9YTU3	grey	0.165827	-0.146027	-0.137789	-0.142959	-0.084599	-0.0950237	0.33459	0.0224542	-0.208024	-0.282967	0.227098	-0.0757671	0.183366	0.257963	0.107259	-0.098901	-0.232238	0.329769	0.107806	-0.13501	grey|AllKmeAvg:0.0048
Kcnd2|Q9Z0V2	grey	0.187944	-0.237458	-0.29606	-0.167911	-0.468389	-0.351303	-0.0868417	-0.124994	-0.118147	-0.0278904	0.317022	-0.0379035	0.230304	0.200723	0.181948	0.171088	0.192008	0.19633	0.250742	0.0801923	grey|AllKmeAvg:0.0046
Myh11|A0A2R8VHF9	grey	-0.0947458	0.329944	0.170444	-0.129266	-0.196541	-0.140909	-0.377696	-0.211186	0.393359	0.0285353	-0.115541	-0.0819793	-0.286597	-0.255021	0.176327	0.0943326	0.204731	0.129032	0.120546	0.334157	grey|AllKmeAvg:0.0046
Reep1|Q8BGH4	grey	-0.171531	-0.0909211	-0.106372	-0.0704294	0.0139665	0.00625999	-0.152047	-0.171688	0.133762	0.155031	-0.0350644	0.261306	0.115839	-0.067869	-0.0444603	0.145553	0.178911	-0.0188498	0.00768395	0.00149848	grey|AllKmeAvg:0.0045
Picalm|Q7M6Y3-6	grey	-0.0374858	-0.0491654	-0.00677231	-0.203944	-0.233903	-0.236423	-0.39552	-0.211361	0.194214	0.285758	-0.0212279	0.129529	0.00677287	-0.179767	0.159244	0.425912	0.131051	-0.0655191	0.223147	0.171783	grey|AllKmeAvg:0.0043
Sar1a|Q99JZ4	grey	0.0753497	0.132326	0.0138702	-0.0573004	-0.22787	-0.180018	-0.0885933	-0.154593	0.11618	-0.0543553	0.0931546	-0.0698615	-0.115375	-0.130131	0.129193	-0.00162566	0.128963	0.110766	0.168863	0.196251	grey|AllKmeAvg:0.0043
Mrs2|Q5NCE8	grey	-0.0233787	-0.184953	-0.252572	-0.373083	-0.0781183	-0.264854	-0.0961692	-0.0205906	0.0308464	0.261703	0.119434	0.198629	0.164472	0.160211	0.195908	0.277867	0.140315	-0.0913391	0.146684	-0.227345	grey|AllKmeAvg:0.0042
Naa50|Q6PGB6-3	grey	0.0718729	0.230603	0.210377	0.211813	0.288715	0.335895	0.248051	0.252189	0.0146875	-0.0786895	-0.0849538	-0.209342	-0.180869	-0.0405033	-0.201826	-0.311322	-0.146984	-0.181715	-0.273845	-0.0693197	grey|AllKmeAvg:0.0042
Actn1|Q7TPR4	grey	0.0153126	-0.134067	-0.0263135	0.0234032	0.260108	0.180908	0.142485	0.00369416	-0.0697096	0.00322712	0.122385	0.24536	0.156999	0.0971946	-0.258236	-0.0502228	-0.0044097	-0.193299	-0.215487	-0.216644	grey|AllKmeAvg:0.0041
Cldn10|Q9Z0S6-6	grey	0.110133	-0.158345	-0.253397	-0.227952	0.060924	-0.198225	0.0879275	-0.152851	0.025206	-0.0989605	0.271925	0.330928	0.27681	-0.00490717	0.00402435	0.0942277	0.0370902	0.198421	-0.0386094	-0.283806	grey|AllKmeAvg:0.004
Gng5|Q80SZ7	grey	-0.00100177	-0.0556579	-0.132442	0.119667	-0.269176	-0.219026	-0.255274	-0.259215	0.0591949	-0.13614	0.168173	0.00707834	0.0168371	-0.0490442	-0.0742511	0.101822	0.390848	0.10258	0.16749	0.396521	grey|AllKmeAvg:0.0039
Rab3gap2|Q8BMG7	grey	-0.0614783	-0.302053	-0.293091	-0.149957	-0.288722	-0.399168	-0.26721	-0.183091	-0.0356632	0.058311	0.125783	0.17635	0.282062	0.146085	0.232102	0.418651	0.277759	0.0183882	0.24745	0.0698912	grey|AllKmeAvg:0.0036
Usp11|Q8C0C2	grey	-0.223561	-0.22883	0.0617158	-0.109184	0.0593529	0.0673126	0.134032	0.143104	-0.214574	0.0619354	-0.0971842	0.179613	0.153049	0.166706	0.157721	0.0219404	-0.274229	-0.0445318	0.0988252	-0.0425425	grey|AllKmeAvg:0.0035
Kcna4|Q61423	grey	-0.0957746	-0.227492	-0.293228	-0.0647045	-0.277921	-0.31092	-0.255527	-0.186667	0.0294086	-0.0176779	0.148333	0.0715699	0.224025	0.0675308	0.12324	0.372396	0.2075	0.189887	0.278286	0.0789857	grey|AllKmeAvg:0.0031
Copz1|P61924	grey	0.0419582	-0.0411687	-0.201313	0.102641	-0.273208	-0.158505	-0.153859	-0.19381	0.0976653	0.0268487	0.0605306	-0.0596027	0.0927994	0.0420068	-0.00917366	0.134469	0.333763	0.0380218	0.053815	0.12484	grey|AllKmeAvg:0.0029
Fkbp4|P30416	grey	0.120836	0.397485	0.33597	-0.159695	0.0110463	0.165355	0.146488	0.249105	0.0775509	0.19782	-0.288402	-0.305055	-0.433798	-0.0366743	0.22583	-0.266544	0.0277166	-0.284791	-0.0584027	-0.0727251	grey|AllKmeAvg:0.0025
Gapvd1|Q6PAR5-4	grey	-0.0489642	-0.0569875	-0.100708	0.0196484	-0.0291044	-0.110801	-0.418859	-0.223926	0.280796	0.418284	-0.0291651	0.205522	0.0158816	-0.218801	-0.140735	0.306475	0.208942	-0.224102	0.0456587	0.150168	grey|AllKmeAvg:0.0025
Igh|Q58E56	grey	0.0320004	0.222031	0.0183916	-0.265533	0.00785558	-0.105522	-0.0213773	-0.184797	0.349791	-0.141826	0.205759	0.100702	-0.12746	-0.296035	-0.0251482	-0.103445	0.289894	0.137414	-0.0444107	0.00146075	grey|AllKmeAvg:0.0025
Ric8a|Q3TIR3	grey	0.217896	0.0141198	-0.00167797	-0.248856	-0.154252	-0.190968	0.1001	0.000618155	0.00450952	-0.00283019	0.0878537	-0.124432	-0.0125404	0.0823664	0.172425	-0.111528	-0.0347088	0.236451	0.095627	-0.0849734	grey|AllKmeAvg:0.0023
Agap1|A0A087WRF2	grey	0.00524817	0.0101549	-0.0816517	0.184413	-0.126811	-0.00737773	0.107689	-0.0331842	-0.110043	-0.26133	-0.0166844	-0.17174	-0.0360698	0.0761944	0.0316669	0.0136465	-0.0746257	0.265156	0.105951	0.162832	grey|AllKmeAvg:0.0022
Clint1|Q5SUH7	grey	0.0416372	0.258114	0.271799	0.102207	-0.0589244	0.138439	0.0670568	0.214216	-0.124771	0.0813768	-0.434735	-0.340524	-0.337352	0.0544509	0.223313	-0.0997767	-0.133246	-0.128024	0.135272	0.113247	grey|AllKmeAvg:0.0022
Rmdn3|Q3UJU9	grey	0.173855	0.0529822	0.061077	0.00592766	-0.187929	-0.00219218	0.158193	0.168674	-0.178845	-0.221671	0.027953	-0.336889	-0.112829	0.112473	0.154091	-0.186829	-0.128322	0.304777	0.0920296	0.0828299	grey|AllKmeAvg:0.002
Pcyox1|Q3UYP2	grey	0.197641	-0.299492	-0.375664	-0.00286399	-0.340619	-0.240975	0.0609298	-0.191837	-0.199278	-0.156269	0.445276	0.0113291	0.284663	0.232411	-0.0189898	0.13207	0.339649	0.0360128	0.144482	-0.0177175	grey|AllKmeAvg:0.002
Exog|Q8C163	grey	0.12873	0.129631	-0.00553556	-0.158706	0.0434403	-0.0567318	-0.0129266	-0.0745942	0.224242	0.233237	-0.0332149	0.067265	-0.0574354	-0.113039	-0.00525231	-0.0363143	0.220348	-0.167637	-0.163789	-0.124089	grey|AllKmeAvg:0.0019
Synrg|Q5SV85-2	grey	-0.00386514	-0.060756	0.17711	0.039832	0.178505	0.356334	0.296688	0.398407	-0.290568	-0.115152	-0.274206	-0.165256	0.0641979	0.277381	0.120948	-0.326433	-0.429453	-0.0396445	0.0394209	-0.208519	grey|AllKmeAvg:0.0017
Rwdd1|Q9CQK7	grey	0.00681205	-0.203447	-0.115837	0.188758	0.0870853	0.0365691	0.313641	0.145221	-0.419706	-0.30986	0.148415	-0.130097	0.118379	0.358872	-0.0271805	-0.195558	-0.242128	0.227534	0.0878539	-0.0418513	grey|AllKmeAvg:0.0017
Cpm|Q80V42	grey	0.139826	-0.16593	-0.377072	-0.0442627	-0.0272925	-0.141325	0.157551	-0.170537	-0.11529	0.0842882	0.26597	0.114171	0.123452	0.246968	-0.189127	0.215195	-0.0108314	0.0556527	-0.00303955	-0.126121	grey|AllKmeAvg:0.0016
Wdr48|Q8BH57-2	grey	0.158785	0.0848544	-0.00161372	-0.000770046	-0.0998259	-0.059155	-0.0613754	-0.101696	0.114285	0.00507739	0.0398992	-0.0327524	-0.0896193	-0.146514	0.0532517	-0.00882933	0.197559	-0.0824283	0.00176817	0.0583319	grey|AllKmeAvg:0.0015
Slc25a25|A2ASZ8-4	grey	0.291651	-0.10471	-0.242155	-0.235585	-0.641925	-0.533851	-0.161644	-0.185802	-0.0745361	0.0367353	0.198801	-0.223815	0.0954311	0.178704	0.395364	0.285584	0.15309	0.292144	0.358944	0.144581	grey|AllKmeAvg:0.0014
Uba6|D3Z061	grey	-0.100846	-0.0774892	-0.279134	-0.528707	-0.265783	-0.483671	-0.315896	-0.242265	0.355284	0.232341	0.266763	0.271826	0.181634	-0.154296	0.326557	0.312203	0.25072	0.113151	0.236257	-0.0727246	grey|AllKmeAvg:0.0013
P2ry12|Q9CPV9	grey	-0.0692204	-0.219997	-0.172089	-0.0537362	-0.306814	-0.164211	0.0697	-0.0600671	-0.248337	-0.308237	0.124047	-0.0341615	0.0995964	0.274964	0.195928	0.0111914	0.0545885	0.325254	0.286891	0.218668	grey|AllKmeAvg:0.0012
Larp1|Q6ZQ58	grey	0.279941	-0.0856173	-0.178214	0.0411468	-0.468569	-0.267782	-0.0556338	-0.140095	-0.0641476	-0.025176	0.194307	-0.198121	0.0398972	0.0858215	0.136331	0.21454	0.190672	0.138414	0.117322	0.0675905	grey|AllKmeAvg:0.0011
Acss2|Q8N9U3	grey	0.0171367	0.0791166	0.0246562	-0.0020485	0.028616	0.0438746	0.0306574	-0.127699	0.10318	-0.110724	0.0409763	-0.0159553	-0.0135482	-0.0931896	-0.0405508	-0.0932291	-0.022865	0.266536	-0.0796188	-0.0139809	grey|AllKmeAvg:0.0011
Nmt2|F7APP3	grey	0.146972	-0.0447873	-0.156198	-0.144567	-0.229557	-0.272989	-0.050841	-0.242223	0.108025	-0.0921724	0.34324	0.0494932	0.160981	0.0188285	-0.0941106	0.167291	-0.0496477	0.308475	0.051916	0.0423348	grey|AllKmeAvg:0.001
Eml1|D6RII3	grey	-0.0287586	0.113744	0.103905	0.091358	0.184717	0.158405	-0.0180506	0.036093	0.0552869	0.0173427	-0.0680497	0.0800468	-0.0749196	-0.0802096	-0.208013	-0.12683	0.150439	-0.218221	-0.159426	-0.00978744	grey|AllKmeAvg:0
|Q3UJM3	grey	-0.139489	0.0781809	0.240635	0.206912	0.0780837	0.175196	-0.0346787	0.0563425	0.0376693	0.0308931	-0.234321	-0.0460147	-0.219262	-0.19161	-0.0525543	-0.150458	0.144626	-0.189598	-0.0239532	0.215649	grey|AllKmeAvg:-9e-04
Trappc4|Q3V493	grey	0.124402	-0.10555	-0.110168	0.0332548	-0.214349	-0.203936	-0.0663769	-0.0183516	-0.107443	-0.115444	0.0427832	-0.121546	0.0877724	0.110949	0.0830655	-0.035217	0.0962175	0.206184	0.173595	0.122277	grey|AllKmeAvg:-9e-04
Gipc2|Q9Z2H7	grey	-0.00954394	0.0513839	0.259589	-0.0741598	0.0946952	0.230525	0.224388	0.416272	-0.289488	0.100148	-0.2717	-0.230725	-0.178508	0.22788	0.320473	-0.24934	-0.385533	-0.158849	0.0568696	-0.143436	grey|AllKmeAvg:-5e-04
Rpl7|Q3UBI6	grey	0.10686	-0.131546	-0.197335	0.03637	0.102717	-0.0511457	-0.087384	-0.179933	0.0166804	0.0622081	0.192946	0.202648	0.232002	0.00274678	-0.256831	0.134234	0.115427	-0.172985	-0.042751	-0.0907157	grey|AllKmeAvg:-3e-04
Ufm1|P61961	grey	0.150671	0.144466	0.152534	0.297514	0.208762	0.350183	0.116858	0.279122	-0.207251	0.0115062	-0.194407	-0.233374	-0.179047	0.0922799	-0.164918	-0.278441	-0.0855413	-0.31559	-0.120129	-0.0307397	grey|AllKmeAvg:-3e-04
Prrt2|E9PUL5	grey	-0.120977	0.177764	-0.104574	-0.41524	0.277329	-0.0478543	-0.106366	-0.415989	0.388016	0.413165	0.0186325	0.227593	-0.297975	-0.535953	-0.305464	-0.275814	-0.390089	-0.243495	-0.679326	-0.517471	grey|AllKmeAvg:-0.1477
Nrgn|P60761	grey	0.0682579	0.139891	0.0441791	-0.279383	0.405782	0.265544	0.372662	0.110828	-0.134687	0.46324	-0.193201	-0.0401052	-0.413426	-0.141078	-0.245	-0.626579	-0.559979	-0.699095	-0.695984	-0.7451	grey|AllKmeAvg:-0.1452
Ppp3r1|Q63810-2	grey	-0.0613862	0.00900993	-0.198258	-0.661789	0.102828	-0.257197	-0.0627018	-0.316037	0.224425	0.562493	0.0587937	0.269113	-0.117721	-0.222998	-0.0114171	-0.151138	-0.210122	-0.300312	-0.465607	-0.631395	grey|AllKmeAvg:-0.1221
Trappc6b|A0A1W2P7S5	grey	-0.186472	-0.0751656	-0.0872878	-0.325654	0.233107	-0.0382521	0.15567	-0.0504597	-0.0631298	0.100408	0.0489097	0.150995	-0.163926	-0.0765676	-0.174093	-0.38392	-0.509065	-0.141418	-0.350206	-0.413971	grey|AllKmeAvg:-0.1175
Septin4|A0A5F8MP96	grey	-0.254123	-0.0259329	-0.0375348	-0.467731	0.158167	-0.0273261	-0.132938	-0.151681	0.0939788	0.610548	-0.250522	0.209604	-0.198384	-0.20219	0.015357	-0.0339548	-0.364318	-0.366114	-0.377809	-0.511042	grey|AllKmeAvg:-0.1157
Snx33|Q4VAA7	grey	0.0615744	-0.20008	-0.555665	-0.274063	0.501556	0.162123	0.401613	-0.187428	-0.0425388	0.167943	0.507292	0.403492	0.0324943	-0.0507268	-0.589698	-0.604443	-0.0485334	-0.394882	-0.687324	-0.805412	grey|AllKmeAvg:-0.1101
Nudt9|Q8BVU5	grey	0.0651637	0.0410217	-0.105874	0.0282999	0.0659305	-0.0125033	0.050926	-0.1114	-0.153024	0.268214	-0.0744915	-0.047462	-0.164834	-0.102319	-0.226261	-0.0909987	-0.239544	-0.406106	-0.410744	-0.176822	grey|AllKmeAvg:-0.0901
Anxa11|P97384	grey	0.0451138	0.0481332	-0.028165	-0.13211	0.290454	0.0968171	0.186358	-0.0912455	-0.0457281	0.113121	0.0783859	0.0958556	-0.176288	-0.124489	-0.415016	-0.3791	-0.369407	-0.198896	-0.453412	-0.334729	grey|AllKmeAvg:-0.0897
Prodh|Q9WU79	grey	-0.258056	-0.170803	-0.276045	-0.0612207	0.0652346	-0.138073	-0.124972	-0.282615	0.0491402	-0.0246508	0.0950252	0.144448	0.0211847	-0.196759	-0.226127	-0.0732149	-0.11713	0.15478	-0.225566	-0.133434	grey|AllKmeAvg:-0.0889
Calm3|P0DP28	grey	-0.0330263	0.217866	0.349235	0.0321947	0.407426	0.494805	0.394884	0.261617	-0.247653	0.091221	-0.303118	-0.211851	-0.410789	-0.00582976	-0.198373	-0.761231	-0.619527	-0.372908	-0.488247	-0.342787	grey|AllKmeAvg:-0.0873
F3|Q6RFS9	grey	0.421452	-0.27719	-0.521152	-0.657542	-0.349125	-0.527547	0.0552788	-0.201801	-0.127576	0.242568	0.393748	0.0613552	-0.0140121	0.1552	0.0268908	-0.0270161	0.0919653	-0.0206634	-0.0709444	-0.371068	grey|AllKmeAvg:-0.0859
Mtdh|Q80WJ7	grey	0.0743396	-0.0210852	-0.201802	-0.0816225	0.124992	-0.0227408	0.037766	-0.279466	0.0531253	0.205708	0.205755	0.130553	-0.0890124	-0.179269	-0.280437	-0.236813	-0.0492599	-0.299538	-0.401614	-0.355317	grey|AllKmeAvg:-0.0833
Nell2|Q8BM43	grey	0.298515	0.197055	0.0157735	-0.368823	0.0416878	0.152961	0.22211	0.240666	-0.172341	0.483608	-0.0716855	-0.295026	-0.357006	-0.133158	0.188379	-0.423431	-0.346016	-0.398743	-0.415965	-0.52311	grey|AllKmeAvg:-0.0832
Atp6v1g3|Q8BMC1	grey	0.135723	0.10264	0.16326	-0.0307484	0.137381	0.299842	0.368347	0.252518	-0.346076	0.0891829	-0.203878	-0.30021	-0.34152	0.0756721	-0.0999449	-0.467175	-0.612649	-0.299169	-0.29591	-0.290966	grey|AllKmeAvg:-0.0832
Kcnj1|Q8VHS3	grey	-0.187087	-0.0874793	-0.228713	0.0376884	0.267454	0.0644883	0.159875	-0.295536	0.0119809	-0.18088	0.39484	0.25847	0.0152711	-0.150806	-0.541796	-0.300739	-0.264343	0.0373687	-0.437982	-0.20532	grey|AllKmeAvg:-0.0817
Plpbp|Q9Z2Y8	grey	0.208039	0.325995	0.180872	-0.311577	0.186477	0.135058	0.304137	0.19389	-0.0214472	0.310987	-0.27669	-0.27801	-0.465557	-0.114088	0.0648194	-0.469786	-0.424789	-0.401077	-0.324112	-0.444789	grey|AllKmeAvg:-0.0811
Ptges2|Q8BWM0	grey	-0.242244	-0.0974361	-0.157474	-0.0750033	0.187366	0.100664	0.0164337	-0.333292	0.135611	0.00570938	0.22061	0.265852	-0.00499469	-0.294108	-0.432846	-0.173372	-0.139761	0.0653016	-0.441856	-0.217992	grey|AllKmeAvg:-0.0806
Kcnj6|A0A338P6L0	grey	-0.0612274	-0.111739	-0.209661	-0.0938654	0.0721498	-0.0632044	0.0544346	-0.268419	-0.0777666	0.0306329	0.258438	0.21145	0.0564985	-0.13064	-0.347778	-0.0650644	-0.244927	-0.0989863	-0.270796	-0.249903	grey|AllKmeAvg:-0.0805
Tenm4|Q3UHK6	grey	0.079187	-0.00467594	-0.186188	-0.110856	0.117023	0.159833	0.0104025	-0.253494	0.0991097	0.0448525	0.109752	0.131092	-0.0958684	-0.196204	-0.29782	-0.397858	0.0616673	-0.252259	-0.30581	-0.285434	grey|AllKmeAvg:-0.0787
Paics|Q9DCL9	grey	0.236103	0.183754	-0.159531	-0.32774	-0.230813	-0.282424	-0.0163826	-0.342987	0.275445	0.27667	0.162858	-0.0916713	-0.266357	-0.305917	-0.0395613	-0.0954398	-0.0398899	-0.111422	-0.203416	-0.191565	grey|AllKmeAvg:-0.0785
Ralgapb|F8WHN4	grey	-0.0466766	-0.433907	-0.373847	-0.0376828	-0.0124807	-0.0568426	0.270242	-0.0903204	-0.493329	-0.232689	0.278443	0.0866185	0.188183	0.282434	-0.234392	-0.195462	-0.291382	-0.0103674	-0.0296969	-0.137409	grey|AllKmeAvg:-0.0785
Rrp36|A0A3B2WBC2	grey	-0.0330245	0.0111012	-0.17906	-0.326591	0.0816126	-0.1384	0.266083	-0.0108561	-0.00791034	0.208681	0.303313	0.047587	-0.0774875	0.00614296	-0.132636	-0.340017	-0.119062	-0.355934	-0.284072	-0.476641	grey|AllKmeAvg:-0.0779
Septin5|Q9Z2Q6	grey	-0.117125	-0.225349	-0.0828996	-0.373774	0.143916	0.0558822	0.36711	0.242388	-0.35679	0.296009	-0.0586603	-0.0090498	-0.0320278	0.322076	0.0517825	-0.294473	-0.648173	-0.214521	-0.161253	-0.459034	grey|AllKmeAvg:-0.0777
Bcap31|Q3U9U5	grey	-0.0530171	-0.322782	-0.444986	-0.390965	-0.0943385	-0.297414	0.0660067	-0.410701	-0.0506479	0.068206	0.307815	0.292817	0.194855	0.0608658	-0.164455	-0.0184453	-0.0121862	0.0686364	-0.0970311	-0.254214	grey|AllKmeAvg:-0.0776
Ube2v1|Q9CZY3	grey	-0.0136453	-0.0572103	-0.0267911	0.152535	0.244271	0.210334	0.22683	0.0361514	-0.251527	-0.221622	0.00281911	-0.120211	-0.054175	0.0782155	-0.299007	-0.429268	-0.501222	0.0587664	-0.345883	-0.240391	grey|AllKmeAvg:-0.0776
Pvalb|P32848	grey	-0.266023	0.00926266	0.0767847	-0.0712096	0.456299	0.262635	-0.0869321	-0.0539647	0.078177	0.501904	-0.287419	0.271196	-0.158021	-0.205256	-0.32502	-0.077178	-0.295806	-0.553633	-0.441219	-0.378995	grey|AllKmeAvg:-0.0772
Slc4a4|O88343-2	grey	-0.168376	-0.214896	-0.327174	0.0917957	-0.0937656	-0.218325	-0.138457	-0.30945	-0.100351	-0.0597334	0.166868	0.121119	0.0963152	-0.066585	-0.263275	0.0888826	-0.0757733	0.0174345	-0.108888	0.0204258	grey|AllKmeAvg:-0.0771
Dbi|D3Z563	grey	-0.0598176	-0.399784	-0.534351	-0.165569	-0.350316	-0.322929	-0.0616986	-0.38582	-0.0409277	0.0691038	0.322135	0.119486	0.189943	0.0683575	-0.101248	0.254458	0.0159657	0.173165	-0.128457	-0.186354	grey|AllKmeAvg:-0.0762
Ndufv3|Q8BK30	grey	0.0810465	0.226351	0.247059	-0.0257259	0.141407	0.204016	0.177398	0.245016	-0.172745	0.261917	-0.337059	-0.323666	-0.453099	-0.0242254	0.00650488	-0.412598	-0.317107	-0.491838	-0.308517	-0.243702	grey|AllKmeAvg:-0.076
Eri3|Q8VC93	grey	0.251249	-0.0891121	-0.319826	-0.232098	0.0411454	-0.160005	0.0888441	-0.357775	0.105091	0.124658	0.304747	0.141805	0.0170793	-0.142614	-0.260188	-0.107233	0.0205049	-0.16461	-0.380482	-0.392147	grey|AllKmeAvg:-0.0755
Pigs|Q3V3K6	grey	-0.108775	-0.175043	-0.116599	-0.167454	-0.0835598	-0.0777383	0.0804469	0.0361885	-0.305379	0.088134	-0.0930384	0.00918442	-0.0151446	0.208486	0.0379556	-0.0522487	-0.326235	-0.122539	-0.0567875	-0.262032	grey|AllKmeAvg:-0.0751
Opa3|Q505D7	grey	-0.273707	-0.316347	-0.33296	-0.114486	0.00947763	-0.0601538	-0.0104725	-0.337731	-0.123241	0.0196728	0.123705	0.271481	0.133466	0.0770008	-0.203733	-0.0551309	-0.0580838	0.0015421	-0.130343	-0.114532	grey|AllKmeAvg:-0.0747
Cdc42bpb|Q7TT50	grey	-0.0392403	0.0515723	-0.215211	-0.521043	-0.18968	-0.382041	-0.226179	-0.44794	0.35322	0.26076	0.220238	0.222719	-0.104098	-0.30938	0.0300092	0.0349699	0.0879529	-0.0686058	-0.118812	-0.129758	grey|AllKmeAvg:-0.0745
Eif3h|Q8BTX5	grey	0.268311	0.215863	-0.0246587	-0.037631	0.0675531	0.070047	0.44505	-0.0755135	-0.0572736	-0.0795042	0.130262	-0.291447	-0.217773	-0.0286472	-0.195075	-0.45696	-0.359859	-0.0366486	-0.465533	-0.35311	grey|AllKmeAvg:-0.0741
Mpp1|Q684Q6	grey	0.113941	0.323879	0.222426	0.111675	0.127182	0.268543	0.194369	0.0314574	-0.0535483	0.0618635	-0.280833	-0.319712	-0.44982	-0.092057	-0.158883	-0.52956	-0.339155	-0.240629	-0.359437	-0.0902869	grey|AllKmeAvg:-0.0729
Mboat7|Q8CHK3	grey	-0.0329879	0.0404158	-0.142048	-0.111399	0.187808	-0.0564416	-0.00895259	-0.322764	0.227564	-0.0624221	0.258026	0.236993	-0.0506004	-0.422679	-0.369394	-0.0747212	-0.239408	0.0436543	-0.349812	-0.196319	grey|AllKmeAvg:-0.0723
Mrps27|Q8BK72	grey	0.111194	0.0681064	-0.223562	-0.277954	-0.266525	-0.409808	-0.229741	-0.330083	0.273085	0.237015	0.0892646	-0.00540065	-0.164092	-0.31332	0.0987912	0.0625148	0.166933	-0.0539579	-0.108365	-0.148478	grey|AllKmeAvg:-0.0712
Chrm1|P12657	grey	-0.109156	-0.336482	-0.424223	0.0301925	0.147166	-0.0490278	0.0857502	-0.212429	-0.0613638	0.126889	0.347766	0.277379	0.214328	-0.0343081	-0.479865	0.102292	-0.145502	-0.23975	-0.310811	-0.344828	grey|AllKmeAvg:-0.0708
Wdr45b|Q9CR39	grey	-0.106025	-0.222702	-0.255242	-0.0199645	0.22766	-0.0372874	0.0613194	-0.211637	-0.10488	-0.00637522	0.225043	0.25157	0.175549	0.0549993	-0.371152	-0.187306	-0.242838	-0.142811	-0.256838	-0.236077	grey|AllKmeAvg:-0.0702
Cend1|Q9JKC6	grey	0.00584715	-0.14419	-0.238325	-0.09813	0.0640641	-0.0939093	-0.0175236	-0.163804	0.000247304	0.114927	0.164032	0.115616	0.0721302	-0.0801236	-0.254108	0.0509976	-0.153123	-0.0915334	-0.30747	-0.343302	grey|AllKmeAvg:-0.0699
Naa15|A0A0A6YW80	grey	0.130614	0.0268538	-0.126649	-0.358118	0.0631572	-0.09845	0.149023	-0.208212	0.118948	0.122425	0.202464	0.0926209	-0.0949821	-0.213754	-0.0736795	-0.177291	-0.258353	-0.152404	-0.245739	-0.291232	grey|AllKmeAvg:-0.0696
Yjefn3|F6W8I0	grey	-0.102084	-0.277412	-0.365811	-0.327674	-0.164709	-0.164839	0.235779	-0.143764	-0.56912	-0.297794	0.348437	0.079492	0.292377	0.478282	-0.114545	-0.197323	-0.197294	0.210764	0.121129	-0.215045	grey|AllKmeAvg:-0.0686
Snx3|Q78ZM0	grey	0.286337	0.349343	0.151512	-0.061157	-0.0948736	-0.013066	0.206327	0.113671	-0.100378	0.18459	-0.170355	-0.432251	-0.404246	-0.021551	0.0614254	-0.360681	-0.271747	-0.355128	-0.240411	-0.185991	grey|AllKmeAvg:-0.0679
Arpin|Q9D0A3	grey	0.243726	-0.0447774	-0.159461	-0.0228359	-0.198493	-0.149904	0.386397	0.115026	-0.358823	0.0393145	0.0051243	-0.367859	-0.143717	0.128873	0.148305	-0.218279	-0.168411	-0.211085	-0.126808	-0.239707	grey|AllKmeAvg:-0.0672
Chid1|Q922Q9-2	grey	0.100475	-0.229399	-0.296367	-0.11288	-0.199583	-0.278457	-0.0243865	-0.173675	-0.154889	-0.0109917	0.280343	0.0110003	0.122346	0.0780375	-0.135868	-0.0700056	-0.05109	0.0490084	-0.0863308	-0.145016	grey|AllKmeAvg:-0.0664
Epha7|Q61772-2	grey	-0.444305	-0.523011	-0.216675	0.137993	0.394324	0.206497	-0.122463	-0.153361	-0.279577	0.106158	0.0180615	0.562468	0.375349	0.12502	-0.487441	-0.0293123	-0.265783	-0.324401	-0.255597	-0.149154	grey|AllKmeAvg:-0.0663
Rgs10|Q9CQE5	grey	-0.14386	0.23757	0.00127708	-0.245437	-0.0653529	-0.105396	0.0451298	-0.243386	0.247355	0.197145	0.0671169	-0.157734	-0.246436	-0.22925	0.0423689	-0.073345	-0.350191	0.0405713	-0.220725	-0.120891	grey|AllKmeAvg:-0.0662
Ilvbl|Q8BU33	grey	0.123009	-0.250163	-0.524854	-0.340816	-0.127745	-0.375693	-0.0432881	-0.54025	-0.109761	0.151796	0.453589	0.29436	0.240906	0.0185762	-0.161747	0.273628	0.0984631	-0.0647465	-0.138332	-0.293333	grey|AllKmeAvg:-0.0658
Septin5|A0A338P755	grey	-0.128686	0.101922	0.15897	-0.12544	0.240552	0.152157	0.334808	0.222425	-0.263918	0.0898682	-0.353934	-0.0728617	-0.240437	0.0462835	0.0475139	-0.323566	-0.507135	-0.276822	-0.118811	-0.294367	grey|AllKmeAvg:-0.0656
Lrrc8a|Q80WG5	grey	-0.0825879	-0.0896474	-0.13065	-0.110905	0.19225	0.0247363	0.00616737	-0.289347	0.0670887	0.12136	0.228055	0.276595	0.0339841	-0.175143	-0.266693	-0.0953863	-0.263106	-0.15163	-0.346124	-0.256894	grey|AllKmeAvg:-0.0654
Dip2b|Q3UH60	grey	-0.133046	-0.184654	-0.308334	-0.114151	-0.0412239	-0.158484	-0.106592	-0.411418	0.127528	0.100495	0.256365	0.264918	0.119041	-0.138498	-0.268372	0.0575238	-0.0324702	0.0483542	-0.252489	-0.130288	grey|AllKmeAvg:-0.0653
BC107364|Q8C3J6	grey	-0.21387	-0.22071	-0.135213	-0.193045	0.0682612	0.0622853	-0.0782945	0.00129794	-0.149546	0.276609	-0.045833	0.176311	0.0357505	0.118223	-0.148278	0.0430519	-0.219628	-0.327398	-0.107836	-0.238514	grey|AllKmeAvg:-0.0648
Arpp19|E9Q4B9	grey	-0.0747986	0.193414	0.254997	0.00260843	0.211525	0.264352	0.219313	0.245117	-0.147404	0.204707	-0.453301	-0.242876	-0.349857	-0.0155891	0.021296	-0.368108	-0.451328	-0.283332	-0.306881	-0.217638	grey|AllKmeAvg:-0.0647
Rbfox3|Q8VI61	grey	-0.03179	-0.1047	-0.0630259	-0.0401284	0.142868	0.0493662	0.152211	0.141957	-0.282987	0.109462	-0.0251678	-0.0799371	0.000632069	0.195567	-0.0134157	-0.32375	-0.350331	-0.266225	-0.207185	-0.286988	grey|AllKmeAvg:-0.0642
Rab11fip2|G3XA57	grey	0.206801	0.094757	0.0213529	0.0155566	0.278277	0.183724	0.373832	0.00807247	-0.0610405	-0.0173689	0.0977393	-0.0576501	-0.193545	-0.192544	-0.290923	-0.470217	-0.319394	-0.0898351	-0.49175	-0.368994	grey|AllKmeAvg:-0.0637
Abhd17b|Q7M759	grey	-0.0150019	-0.0029818	-0.189013	-0.307865	-0.0531981	-0.195019	0.00700391	-0.207455	0.10037	0.10742	0.12912	0.05112	-0.0398044	-0.122125	0.00359513	0.00373929	-0.178108	0.123432	-0.194126	-0.29106	grey|AllKmeAvg:-0.0635
Ank1|Q02357-6	grey	-0.105111	-0.196436	-0.254011	0.127063	0.0822104	-0.00990173	0.0447466	-0.167319	-0.143616	-0.157177	0.102783	0.0220116	0.0591051	0.0213168	-0.221903	-0.101408	-0.217712	0.136675	-0.178978	-0.104679	grey|AllKmeAvg:-0.0631
Ublcp1|Q8BGR9	grey	0.169409	0.0371148	-0.200894	-0.118422	-0.19903	-0.316661	0.0587431	-0.283451	0.0232202	-0.116163	0.213157	-0.196578	-0.112549	-0.0869353	0.0323815	-0.0775675	-0.14715	0.339491	-0.171671	-0.0922454	grey|AllKmeAvg:-0.0623
Desi1|Q8VC21	grey	0.0494827	0.310563	0.0804702	0.131215	0.323543	0.264074	0.283348	0.0500829	-0.00159536	0.0280518	-0.212767	-0.184351	-0.315725	-0.223306	-0.165109	-0.291198	-0.352609	-0.269253	-0.425414	-0.326078	grey|AllKmeAvg:-0.0623
Taco1|Q8K0Z7	grey	0.0961129	0.286707	-0.218179	0.131822	-0.0593475	-0.106369	0.21846	-0.263546	-0.0371145	-0.0361175	0.346526	-0.118117	-0.2107	-0.0113878	-0.297294	-0.457367	0.269928	-0.35328	-0.325088	-0.0955681	grey|AllKmeAvg:-0.062
Kif21a|Q9QXL2	grey	-0.0845138	0.0200285	-0.0364589	-0.434579	0.145454	-0.0653139	0.0486829	-0.0535132	0.120643	0.128677	-0.0137016	0.149132	-0.00375231	-0.147881	0.0854545	-0.148291	-0.37521	0.0544848	-0.231332	-0.37849	grey|AllKmeAvg:-0.061
Apba2|A0A0U1RPM0	grey	0.268807	-0.0802629	-0.18281	-0.236528	0.157758	0.150252	0.463514	0.0386422	-0.159979	0.0294433	0.135663	-0.0306784	-0.00767499	0.0520903	-0.17222	-0.34221	-0.088362	-0.247499	-0.362244	-0.602807	grey|AllKmeAvg:-0.0609
Snw1|Q3TM37	grey	0.129295	0.43743	0.513272	0.0260797	0.434643	0.542641	0.474112	0.58147	-0.181697	0.250832	-0.539794	-0.378662	-0.745613	-0.176866	0.0196476	-0.660002	-0.571318	-0.594047	-0.447491	-0.330947	grey|AllKmeAvg:-0.0609
Eppk1|A0A2I3BRT4	grey	-0.130693	-0.0996516	-0.231096	-0.370565	0.12093	-0.119199	-0.00918499	-0.304187	0.157748	-0.110857	0.28377	0.294605	0.123644	-0.0744551	-0.143406	-0.162599	-0.166514	0.261201	-0.268912	-0.248873	grey|AllKmeAvg:-0.0599
Ncln|Q8VCM8	grey	0.10594	-0.184851	-0.447978	-0.374817	-0.375199	-0.450771	-0.063245	-0.415952	0.104855	0.112543	0.399799	0.0548653	0.128609	0.0252967	0.120122	0.0495722	0.129577	0.131711	-0.0714595	-0.16653	grey|AllKmeAvg:-0.0594
Iqgap2|Q3UQ44	grey	-0.255639	-0.51306	-0.804765	-0.186155	0.90165	-0.00527923	0.224892	-0.542104	0.0796538	-0.603551	0.566397	0.803557	0.678365	-0.0565692	-0.765572	-0.0136267	-0.219645	0.54154	-0.437877	-0.570423	grey|AllKmeAvg:-0.0589
Mlf2|Q3URS8	grey	-0.10631	0.21187	0.192068	0.172712	0.306209	0.266088	0.142469	-0.0223025	0.0446314	2.10506e-05	-0.149772	-0.0667111	-0.238598	-0.227347	-0.275966	-0.376663	-0.450069	-0.102523	-0.388222	-0.104698	grey|AllKmeAvg:-0.0587
Skp1|Q9WTX5	grey	-0.129943	0.190184	0.138715	-0.183687	0.441615	0.20454	-0.0182954	-0.0310249	0.188984	0.401811	-0.226904	0.235742	-0.222389	-0.291339	-0.1919	-0.156561	-0.195331	-0.448898	-0.450769	-0.423388	grey|AllKmeAvg:-0.0584
Pcdhgc5|Q91XW9	grey	0.251244	0.0910947	-0.335365	-0.120589	-0.347758	-0.390506	-0.0138724	-0.424724	0.17018	-0.0527095	0.404677	-0.136722	-0.115699	-0.220767	-0.0802654	-0.0634325	0.241245	0.0979767	-0.133343	0.0121077	grey|AllKmeAvg:-0.0584
Mapkap1|A0A0A6YVX6	grey	-0.244301	-0.145117	-0.253611	-0.145319	-0.00043924	-0.274781	-0.118448	-0.124902	0.0444905	0.0574903	0.0737299	0.184253	0.11117	-0.0363665	-0.0750906	-0.00549877	0.0915958	-0.140208	0.0118863	-0.162597	grey|AllKmeAvg:-0.0576
Pam16|Q9CQV1	grey	-0.23355	-0.175123	-0.0665249	-0.084705	0.0383281	0.0329828	0.0647744	0.0351132	-0.249245	0.115555	-0.12142	0.0407355	-0.0457268	0.171363	-0.0652515	-0.107622	-0.158922	-0.282529	0.0294902	-0.0885163	grey|AllKmeAvg:-0.0575
Tspan7|Q8R0Q6	grey	-0.186517	-0.126025	-0.104115	-0.210765	-0.202686	-0.163564	-0.122931	-0.149997	-0.0131191	0.0970835	-0.103114	0.0314133	-0.0379874	-0.0553069	0.160059	0.0503541	-0.225051	0.142542	0.068527	0.004323	grey|AllKmeAvg:-0.0573
Ice2|B0V2P0	grey	0.110644	0.0285856	0.0844166	0.221574	0.174103	0.123861	0.187792	-0.106626	0.0467413	0.0282095	-0.0503975	-0.0488753	-0.11747	-0.205736	-0.328009	-0.397568	-0.00417075	-0.212152	-0.407103	-0.257047	grey|AllKmeAvg:-0.0565
Atp6v1h|A0A0A6YW86	grey	-0.0593503	0.305421	0.284948	-0.0770827	0.112331	0.162519	0.122054	0.182255	-0.0199356	0.0145197	-0.31385	-0.266862	-0.356764	-0.188937	0.100492	-0.339354	-0.524864	0.0322385	-0.211488	-0.0869626	grey|AllKmeAvg:-0.0564
Tars1|Q9D0R2	grey	0.154795	-0.363292	-0.418175	-0.105339	0.0407409	-0.0705568	0.414378	-0.0979247	-0.336268	-0.00725665	0.396352	0.108674	0.205095	0.298931	-0.222587	-0.231516	0.0749618	-0.219435	-0.244381	-0.48894	grey|AllKmeAvg:-0.0556
Fmr1|P35922-7	grey	-0.0206063	-0.0169816	-0.169225	0.278333	0.129093	0.0691707	0.20501	-0.227056	-0.0535206	-0.302623	0.161314	0.0200554	0.00283552	-0.123179	-0.447205	-0.251545	-0.179849	0.155915	-0.295766	-0.0446956	grey|AllKmeAvg:-0.0555
Lin7b|O88951	grey	0.263998	0.235938	0.145156	-0.25712	-0.0290628	0.0806179	0.356197	0.299735	-0.223704	0.310809	-0.213274	-0.386298	-0.399364	0.176126	0.268552	-0.416989	-0.282956	-0.436627	-0.221299	-0.379411	grey|AllKmeAvg:-0.0554
Pgap1|Q3UUQ7	grey	0.066649	-0.187739	-0.248869	0.0370415	0.00461566	-0.0308513	0.392789	-0.00194273	-0.231949	-0.207165	0.221759	-0.0976596	-0.00837144	0.0948687	-0.180268	-0.348653	0.020601	0.0756029	-0.242934	-0.221067	grey|AllKmeAvg:-0.0547
Gpt|Q8QZR5	grey	0.159286	-0.109348	-0.253002	-0.190598	0.144266	-0.14909	0.0373543	-0.172153	-0.0100861	0.334207	0.168021	0.248063	0.0725538	-0.0616142	-0.229337	0.0522615	-0.0403626	-0.388924	-0.264227	-0.440919	grey|AllKmeAvg:-0.0547
Esyt1|Q3U7R1	grey	-0.142633	-0.123318	-0.0723707	-0.0850809	-0.18782	-0.162121	-0.0250353	-0.0683153	-0.119058	-0.0296527	-0.0598776	0.0367254	0.0400931	0.0792946	0.0171898	-0.0253527	-0.184438	0.0504418	0.0586286	-0.0790178	grey|AllKmeAvg:-0.0541
Eif3b|Q8JZQ9	grey	0.00278808	-0.277069	-0.255411	-0.0916049	0.116398	0.0116564	0.152607	-0.153061	-0.19715	0.0290417	0.314709	0.231463	0.226139	0.113508	-0.303249	-0.105454	-0.219687	-0.0950291	-0.266878	-0.315908	grey|AllKmeAvg:-0.0541
Gid8|Q9D7M1	grey	0.00756293	-0.188377	-0.292295	0.0931583	0.1025	0.133722	-0.067767	-0.187065	-0.0542781	-0.0295535	0.0274881	0.179398	0.0893315	-0.0126644	-0.262108	-0.19386	-0.0748533	-0.0930078	-0.187315	-0.072786	grey|AllKmeAvg:-0.0541
Lsm12|Q9D0R8	grey	-0.091802	-0.100177	-0.235873	-0.12538	0.186465	-0.0906965	0.136993	-0.213245	0.0950351	-0.183227	0.236788	0.146481	0.0527129	-0.0906694	-0.208514	-0.312208	-0.0734337	0.32953	-0.284102	-0.254472	grey|AllKmeAvg:-0.054
Eif1ax|Q8BMJ3	grey	0.237422	0.094661	-0.02397	-0.0864084	0.237677	0.142295	0.474452	0.138661	-0.261203	-0.157248	0.130176	-0.177096	-0.0766502	0.167968	-0.114059	-0.438528	-0.60601	-0.0119349	-0.295209	-0.437012	grey|AllKmeAvg:-0.0531
Itgb8|Q0VBD0	grey	0.0944047	-0.075908	-0.316792	-0.137971	0.15922	-0.200493	0.137691	-0.330027	0.10388	-0.0802846	0.250649	0.221238	0.110101	-0.052435	-0.292705	-0.0949483	-0.0632823	0.156066	-0.317524	-0.326527	grey|AllKmeAvg:-0.0528
Trim32|Q8CH72	grey	0.0447433	-0.111697	-0.279642	-0.286897	-0.162316	-0.337469	-0.0953357	-0.239647	0.0438418	0.117535	0.111987	0.115456	0.0773936	-0.0662587	0.0198414	-0.000169304	0.133441	0.088371	-0.053512	-0.166052	grey|AllKmeAvg:-0.0523
Dhrs7|Q9CXR1	grey	0.104365	-0.147787	-0.167609	-0.229698	-0.174016	-0.134602	0.0216054	-0.0671815	-0.19121	0.0999423	0.108875	-0.0187625	-0.029544	0.1691	0.00499149	-0.208488	0.120171	-0.238627	0.0213066	-0.0889118	grey|AllKmeAvg:-0.0523
Eif6|Q9R071	grey	0.102552	0.156167	0.112494	0.0514794	0.0564805	0.119204	0.197992	0.12667	-0.129957	-0.0362686	-0.029459	-0.224287	-0.294951	-0.118548	-0.146339	-0.410023	-0.0772554	-0.225635	-0.223335	-0.0395432	grey|AllKmeAvg:-0.0516
Ckm|A0A0J9YKD4	grey	0.268648	-0.0145181	-0.193266	0.135337	-0.0179889	-0.0214469	0.0695318	-0.208385	0.00972896	-0.0757847	0.302822	-0.0561632	-0.150448	-0.153031	-0.38567	-0.208474	0.1385	-0.135888	-0.294723	-0.02581	grey|AllKmeAvg:-0.0509
Gtpbp1|O08582	grey	-0.0928875	0.0183085	-0.0847922	-0.178116	0.101877	-0.0395747	-0.0109294	-0.199434	0.192437	-0.122294	0.255364	0.159972	-0.0103884	-0.332788	-0.0981325	-0.187711	-0.173692	0.140765	-0.21057	-0.133995	grey|AllKmeAvg:-0.0503
2210016F16Rik|G3X8U3	grey	0.112889	0.0972516	-0.0547419	-0.296722	-0.25379	-0.162953	0.0805162	-0.16446	0.00549772	0.036175	0.116057	-0.173408	-0.100364	-0.13874	0.238539	-0.116411	-0.213073	0.161934	-0.0513622	-0.12552	grey|AllKmeAvg:-0.0501
Bag6|Q3UF95	grey	0.0514974	0.301496	0.159878	0.0462914	-0.174866	-0.0677062	-0.152032	-0.0504362	0.091024	0.25189	-0.269975	-0.302258	-0.436298	-0.232314	0.0807196	-0.0582555	-0.0815024	-0.148026	-0.0958717	0.0907404	grey|AllKmeAvg:-0.0498
Rnps1|Q99M28-2	grey	-0.0398792	0.221998	0.198457	0.0508645	0.0741487	0.170869	0.17211	0.0195885	-0.047455	0.0741375	-0.296033	-0.18793	-0.349062	-0.133199	-0.0686825	-0.256331	-0.316943	-0.0546673	-0.184047	-0.0406627	grey|AllKmeAvg:-0.0496
Epb41l3|A0A5F8MPR1	grey	-0.389361	0.0890214	0.135404	0.0428101	0.159848	0.107059	-0.361534	-0.190498	0.281293	0.285371	-0.240741	0.197542	-0.224504	-0.358742	-0.129643	0.0458674	-0.0408183	-0.241598	-0.235922	0.0831623	grey|AllKmeAvg:-0.0493
Atxn2l|Q3TGG2	grey	0.0567007	0.231285	0.0851946	0.0354805	0.127293	-0.010895	-0.0579578	-0.121422	0.13075	-0.0358052	-0.119535	-0.0653223	-0.259359	-0.209922	-0.149521	-0.141175	-0.0680182	-0.105461	-0.268746	-0.0310112	grey|AllKmeAvg:-0.0489
Ecpas|Q6PDI5-2	grey	0.137649	-0.279487	-0.477991	-0.447979	-0.457723	-0.514571	0.0105467	-0.253419	-0.132206	-0.00636124	0.324321	-0.031991	0.168209	0.250526	0.298562	0.0203734	0.216061	0.173034	0.201223	-0.174764	grey|AllKmeAvg:-0.0488
Timm29|Q8BGX2	grey	0.077532	-0.144499	-0.221753	-0.182078	-0.00511173	-0.0817357	0.273504	0.0299438	-0.161878	0.0400887	0.0896761	-0.0712765	0.0235477	0.149935	0.0611989	-0.221603	-0.140343	-0.0855635	-0.098977	-0.306704	grey|AllKmeAvg:-0.0488
Ap3s2|Q8BSZ2	grey	0.264923	-0.299456	-0.432459	-0.217564	-0.269826	-0.303768	0.129412	-0.107764	-0.266548	0.13223	0.307502	-0.038044	0.159026	0.284123	0.0342702	0.0494495	0.110236	-0.16699	-0.0410631	-0.301445	grey|AllKmeAvg:-0.0487
Vdac1|Q60932	grey	-0.0126967	0.282817	0.238051	0.0578855	-0.0490368	0.152968	-0.117803	0.0815814	-0.0213974	0.18981	-0.414525	-0.217495	-0.448972	-0.122882	0.0694178	-0.197514	0.00864139	-0.394502	-0.136742	0.0930014	grey|AllKmeAvg:-0.048
Adgrb3|Q8K0A3	grey	-0.336634	-0.046688	-0.0836048	0.33807	0.246419	0.145616	-0.118788	-0.476908	0.457031	-0.35742	0.237512	0.298934	0.0469343	-0.460849	-0.50982	-0.168577	-0.0214247	0.201017	-0.404496	0.0579194	grey|AllKmeAvg:-0.0478
Ipo9|Q4G0B8	grey	0.279356	0.0478592	-0.131996	0.101008	0.105104	0.0360005	0.251742	-0.122894	-0.135494	-0.116071	0.287054	-0.0562529	-0.0272813	-0.0122086	-0.390547	-0.309891	-0.214155	-0.116207	-0.264131	-0.165046	grey|AllKmeAvg:-0.0477
Fsd1|Q7TPM6	grey	-0.0582592	-0.119602	-0.251046	-0.270852	-0.270456	-0.351901	-0.155517	-0.196879	0.0345646	0.243296	0.0651996	0.0607954	-0.0203598	-0.0210107	0.147247	0.222885	0.160821	-0.0789254	-0.00592578	-0.0851158	grey|AllKmeAvg:-0.0476
Tmem132b|F7BAB2	grey	0.103786	0.0751197	-0.111324	-0.467262	-0.0924853	-0.239312	-0.0723402	-0.254974	0.244648	0.169922	0.181175	0.112563	-0.0301234	-0.180398	0.119657	-0.0376282	-0.146035	0.0400201	-0.118966	-0.246252	grey|AllKmeAvg:-0.0475
Dnajb4|Q9D832	grey	-0.0427275	-0.134312	-0.178729	-0.196979	0.0299535	-0.102399	0.112474	0.0162254	-0.149369	0.200665	0.0753509	0.0499748	0.109389	0.174343	0.0553564	-0.0897279	-0.16984	-0.137553	-0.199821	-0.367132	grey|AllKmeAvg:-0.0472
Eif3d|O70194	grey	0.0623548	-0.168534	-0.342772	-0.0735762	-0.0935016	-0.199816	0.110491	-0.247307	-0.101715	-0.141828	0.349175	0.0960578	0.163555	0.0412857	-0.119281	0.0161612	-0.0702339	0.0939649	-0.161125	-0.153512	grey|AllKmeAvg:-0.047
Ttc1|Q91Z38	grey	0.213339	0.222014	0.0913507	-0.186775	0.0929458	0.0548405	0.0821125	0.105385	0.0795143	0.0893771	-0.0382057	-0.196871	-0.313291	-0.112075	0.0172783	-0.430709	-0.102945	-0.11086	-0.261273	-0.234939	grey|AllKmeAvg:-0.047
Gemin5|A2AFQ9	grey	-0.125257	0.223072	0.263139	-0.178111	-0.24905	-0.030344	0.0540349	0.396539	-0.170672	0.378856	-0.377128	-0.383669	-0.385182	-0.114443	0.419443	-0.0594157	-0.0906532	-0.450368	0.0745507	-0.133558	grey|AllKmeAvg:-0.0469
Rcc1|Q3U6D2	grey	-0.106955	0.238045	0.0746172	-0.300337	-0.0223316	-0.0918092	-0.0735808	-0.100655	0.155052	0.0827153	-0.132216	-0.0128384	-0.275955	-0.187843	0.139505	-0.0684664	-0.313332	0.159236	-0.0532156	-0.0401219	grey|AllKmeAvg:-0.0465
Rps25|A0A1L1SQA8	grey	0.115864	0.0300637	-0.189537	-0.0552559	-0.11326	-0.182651	-0.157915	-0.369542	0.305367	-0.0193466	0.265733	0.0276187	-0.155188	-0.384084	-0.187054	-0.0090384	0.207648	0.116029	-0.208543	0.039305	grey|AllKmeAvg:-0.0462
Stk11|Q9WTK7-2	grey	-0.289028	-0.440533	-0.215928	-0.0216708	-0.0494166	0.0508894	0.177699	0.19692	-0.497813	-0.0972536	-0.0488882	0.0273686	0.206851	0.450284	0.0121901	-0.0353417	-0.273247	-0.0592654	0.0704269	-0.0885146	grey|AllKmeAvg:-0.0462
Micos10|Q7TNS2	grey	0.0194356	-0.0942111	-0.0999294	-0.403954	-0.101662	-0.0999534	0.107748	0.0605939	-0.177668	0.108435	-0.0356709	0.00972482	0.0206799	0.155073	0.216433	-0.101593	-0.203225	0.0716734	-0.0409167	-0.326169	grey|AllKmeAvg:-0.0458
Fam131b|Q3TY60-2	grey	-0.0895656	-0.0101714	-0.0370124	-0.321114	-0.135193	-0.119569	-0.290852	-0.224159	0.128636	0.200936	0.00434936	0.0873074	-0.0677538	-0.170928	0.0951062	0.0445496	-0.0697108	0.0582367	-0.0116113	0.0194524	grey|AllKmeAvg:-0.0455
Diras1|Q91Z61	grey	0.103771	-0.0329264	-0.084521	-0.230508	0.167078	-0.018567	0.0634607	-0.050301	0.0568254	0.143583	0.144739	0.106805	-0.078112	-0.185587	-0.169946	-0.0816325	-0.198709	-0.0833302	-0.204921	-0.264149	grey|AllKmeAvg:-0.0448
Rpl29|P47915	grey	-0.0803058	-0.0685314	-0.158247	-0.111629	0.11303	-0.0656118	0.0736702	-0.164442	0.0681873	-0.0149227	0.0237781	0.129863	-0.0334331	-0.103206	-0.140266	-0.0980835	0.00872875	-0.00108124	-0.147054	-0.110495	grey|AllKmeAvg:-0.044
Eif2b5|Q8CHW4	grey	-0.433868	-0.066665	0.130517	-0.0404582	0.163298	0.132631	-0.455837	-0.00142628	-0.0274115	0.191511	-0.393616	0.267558	-0.0699029	-0.0981827	-0.0110583	0.13001	-0.281055	-0.165736	0.00739556	0.143278	grey|AllKmeAvg:-0.044
Pon2|Q62086	grey	-0.0254754	0.195376	-0.096346	-0.154457	0.00424118	-0.244621	-0.120395	-0.224135	0.326957	0.233188	0.149932	0.07598	-0.179424	-0.398317	-0.101242	0.0640713	0.0397016	-0.0212512	-0.239863	-0.15834	grey|AllKmeAvg:-0.0437
Dnajb1|Q9QYJ3	grey	-0.0884821	-0.127059	-0.126924	0.161524	0.283134	0.166709	0.185213	-0.115965	-0.113808	-0.175231	0.1446	0.169177	0.131145	0.0117442	-0.342584	-0.2702	-0.228341	0.012327	-0.342687	-0.205725	grey|AllKmeAvg:-0.0436
Denr|Q9CQJ6	grey	-0.126286	0.13719	0.0589611	-0.265065	0.173332	0.0163091	0.0917156	0.0260616	0.107841	0.259395	-0.205745	0.075763	-0.140046	-0.15295	0.103872	-0.100578	-0.187674	-0.214086	-0.23737	-0.285819	grey|AllKmeAvg:-0.0433
Magi2|Q9WVQ1-4	grey	-0.109991	-0.108833	-0.0392471	-0.181979	-0.0844463	-0.00335118	-0.0593104	0.037652	-0.0461352	0.237321	-0.166543	-0.0078858	-0.0612165	-0.000982135	0.161893	-0.00658	-0.080769	-0.18487	-0.0107938	-0.149187	grey|AllKmeAvg:-0.0433
Hcn1|O88704	grey	0.147173	0.0715073	-0.0573304	-0.02938	0.284654	0.169167	0.161471	-0.147848	0.0690286	-0.0117181	0.160148	0.10155	-0.0259158	-0.170906	-0.421243	-0.130185	-0.282821	-0.0648923	-0.345325	-0.333894	grey|AllKmeAvg:-0.0428
Tsg101|Q3UK08	grey	0.221888	0.204714	0.0386891	0.0604371	-0.00474639	0.112459	0.238092	0.107168	-0.117432	-0.0672033	-0.0200569	-0.32948	-0.273348	0.0300301	-0.0731945	-0.429577	-0.0881999	-0.112608	-0.21877	-0.128822	grey|AllKmeAvg:-0.0425
Sort1|Q6PHU5	grey	0.190647	-0.0563901	-0.148558	-0.178362	0.120651	0.0586177	0.238943	-0.0967903	-0.0574913	-0.0186954	0.331952	0.0907822	0.0735803	0.0228333	-0.158708	-0.258463	-0.129173	-0.20095	-0.31014	-0.364973	grey|AllKmeAvg:-0.0425
|Q8CBU3	grey	0.146545	0.0237275	-0.0668832	-0.208913	0.108547	-0.124649	-0.0306174	-0.209176	0.128933	0.0832841	0.18117	0.125966	-0.0222215	-0.147565	-0.141349	-0.0314281	-0.230627	-0.00992332	-0.19543	-0.223283	grey|AllKmeAvg:-0.0422
Ccdc127|E0CYX9	grey	-0.177567	-0.0750933	-0.223819	-0.128028	-0.131627	-0.347666	-0.396904	-0.388838	0.292555	0.126605	0.113595	0.222298	0.0407197	-0.277768	-0.07973	0.30302	0.270537	-0.0728302	0.0245993	0.0635095	grey|AllKmeAvg:-0.0421
Tpm3|P21107-2	grey	0.0137313	0.0322331	-0.0963999	-0.0247314	0.201954	0.0231686	0.135761	-0.159038	0.112162	-0.065713	0.125979	0.0825763	-0.0124282	-0.149017	-0.184269	-0.229068	-0.262214	0.204621	-0.355664	-0.23032	grey|AllKmeAvg:-0.0418
Uba3|Q3TL72	grey	0.0704573	0.0529725	-0.179446	-0.248284	-0.133014	-0.267219	-0.179881	-0.344902	0.341069	-0.0407502	0.201919	0.118786	-0.0608615	-0.368292	-0.058277	0.116521	0.0805727	0.23037	-0.112744	-0.0540205	grey|AllKmeAvg:-0.0418
Rab4b|Q91ZR1	grey	0.224559	0.10249	-0.152232	-0.228653	0.05075	-0.137577	0.142296	-0.217938	0.18655	0.0988323	0.252904	0.0542548	-0.106	-0.15189	-0.135155	-0.0655368	0.0373827	-0.118741	-0.337212	-0.336046	grey|AllKmeAvg:-0.0418
Mydgf|Q9CPT4	grey	0.217532	0.097674	0.0609166	-0.0371952	0.0259526	0.0712834	0.317652	0.175845	-0.191364	0.098632	-0.0960008	-0.237674	-0.20372	0.069484	-0.0387283	-0.300594	-0.187217	-0.212759	-0.216128	-0.238922	grey|AllKmeAvg:-0.0413
Atm|Q62388	grey	0.067149	0.103217	-0.0156499	-0.0306771	0.157568	0.0263497	-0.00879181	-0.140834	0.133701	0.187903	-0.0429875	0.0563641	-0.0900511	-0.224013	-0.295504	-0.0436138	-0.0461548	-0.147432	-0.256709	-0.201198	grey|AllKmeAvg:-0.0406
Kcnip4|Q6PHZ8-3	grey	0.00345902	-0.425	-0.253448	0.0533182	0.134703	-0.00804365	0.0344037	-0.0606737	-0.305284	-0.111116	0.268536	0.185878	0.368051	0.284097	-0.363047	-0.00844253	-0.210297	-0.081418	-0.113083	-0.202672	grey|AllKmeAvg:-0.0405
Vps13c|Q8BX70-2	grey	0.173537	0.048739	-0.0879939	0.229068	-0.046149	-0.0250851	0.185248	-0.042121	-0.225231	-0.264057	0.0773598	-0.276989	-0.142544	0.105282	-0.254942	-0.135652	-0.156099	0.0652053	-0.0833158	0.0484755	grey|AllKmeAvg:-0.0404
Camk2g|A0A2I3BQP6	grey	0.161381	0.0875975	-0.171813	0.199445	0.132108	0.0117857	-0.344656	-0.595622	0.397956	0.0970598	0.144069	0.276542	-0.0327415	-0.433145	-0.472641	0.00540478	0.166849	-0.0984332	-0.414886	0.0755504	grey|AllKmeAvg:-0.0404
Arhgef12|F8VQN6	grey	-0.113753	-0.0361925	-0.161482	-0.106334	-0.0982413	-0.290872	-0.310529	-0.456825	0.255987	0.179313	0.0561173	0.230569	-0.0368671	-0.184303	-0.109936	0.225969	0.172355	-0.0984773	-0.0561639	0.133484	grey|AllKmeAvg:-0.0403
Cars1|Q9ER72	grey	0.162406	-0.0613369	-0.32305	-0.190656	0.0619791	-0.149471	0.228276	-0.229097	0.106988	-0.0120317	0.473823	0.133125	0.0845162	-0.101462	-0.259261	-0.165468	0.0678724	-0.0565809	-0.258621	-0.317187	grey|AllKmeAvg:-0.0403
Srpk2|A0A0R4J124	grey	0.0107762	-0.194259	-0.293926	-0.405692	-0.0432398	-0.234731	0.00317484	-0.223994	-0.0735849	0.207093	0.298538	0.246114	0.241594	0.209811	0.0564278	-0.00627926	-0.0304222	-0.193594	-0.0836572	-0.297015	grey|AllKmeAvg:-0.0403
Srp72|F8VQC1	grey	0.276982	0.101331	0.0273037	0.202861	-0.0642679	0.133695	0.350964	0.180744	-0.316409	-0.0414242	-0.148569	-0.394767	-0.270211	0.173501	-0.0593385	-0.403589	-0.020659	-0.298323	-0.125194	-0.105785	grey|AllKmeAvg:-0.0401
Tmem14c|Q8C297	grey	0.0734984	-0.0314543	-0.215793	-0.335007	-0.0695182	-0.208454	-0.0571134	-0.202579	0.210585	0.222899	0.138184	0.115933	0.0218578	-0.177045	-0.0462611	0.0432223	0.0797059	-0.0105937	-0.130952	-0.221809	grey|AllKmeAvg:-0.04
Stim2|P83093	grey	-0.257149	0.269383	0.27223	-0.0768558	-0.172126	-0.144393	-0.392079	-0.159289	0.122812	-0.00568595	-0.451831	-0.140824	-0.278974	-0.259789	0.185074	0.122716	-0.301575	0.318311	0.188693	0.365995	grey|AllKmeAvg:-0.0398
Slc27a4|Q91VE0	grey	0.179629	-0.264306	-0.421923	-0.37208	-0.157912	-0.306589	0.134211	-0.278305	-0.003752	0.0351798	0.397426	0.204583	0.270931	0.0686664	-0.0497242	0.0806133	0.0537677	0.0708989	-0.0808976	-0.34966	grey|AllKmeAvg:-0.0395
Cnr1|Q99NU3	grey	-0.168467	-0.137183	-0.031749	0.0575685	-0.0173423	0.0444873	0.109577	0.0257316	-0.278995	-0.140061	-0.099747	-0.0499629	0.00709268	0.151749	0.0234241	-0.15389	-0.360339	0.199895	-0.00435453	0.0409071	grey|AllKmeAvg:-0.0391
Tiam2|Q6ZPF3-3	grey	0.022546	-0.0376566	-0.257278	-0.0771621	-0.247693	-0.355103	-0.204788	-0.399285	0.185548	0.0873648	0.262454	0.12168	-0.0412322	-0.246726	-0.112996	0.27826	0.242158	-0.0554304	0.0426352	0.0167864	grey|AllKmeAvg:-0.0388
Creld1|Q91XD7	grey	0.104796	0.0594414	-0.153742	-0.303123	0.186686	-0.0889497	0.129627	-0.119666	0.150948	0.0981583	0.142655	0.150002	0.0284556	-0.0693762	-0.14125	-0.173102	-0.0600911	-0.00984943	-0.283818	-0.414778	grey|AllKmeAvg:-0.0383
Cdh10|Q8VI68	grey	-0.170044	-0.204959	-0.162149	-0.232139	0.0668517	-0.0970907	0.0990035	-0.0605693	-0.0558162	-0.065441	0.110782	0.193953	0.211619	0.0319868	0.0409106	-0.0579918	-0.331491	0.226805	-0.0579885	-0.238114	grey|AllKmeAvg:-0.0376
Kif3a|Q3TET1	grey	-0.0489268	0.0637686	-0.0286241	0.0500779	0.161783	0.0909791	0.272413	-0.0490819	0.0370547	-0.154415	0.0683124	-0.00549068	-0.115484	-0.13725	-0.193285	-0.245899	-0.20087	0.0703087	-0.240142	-0.14546	grey|AllKmeAvg:-0.0375
Spcs2|Q9CYN2	grey	-0.0983989	-0.00549493	-0.187205	-0.0876702	0.0810718	0.0137414	0.134571	-0.180025	0.137859	-0.226433	0.236679	0.082111	-0.0141325	-0.0899439	-0.213737	-0.170637	-0.0583887	0.252204	-0.23195	-0.123525	grey|AllKmeAvg:-0.0375
Psmd3|Q3ULJ5	grey	-0.162361	-0.140081	-0.245231	0.12455	0.00141121	-0.110046	-0.291291	-0.457745	0.237111	0.017821	0.174747	0.273247	0.148231	-0.257976	-0.331566	0.221469	0.0808108	0.0967282	-0.166277	0.0379847	grey|AllKmeAvg:-0.0374
Slc4a7|J9RV59	grey	0.0221583	-0.447271	-0.589585	0.161812	-0.114284	-0.23743	0.0724212	-0.379009	-0.174302	-0.40854	0.572085	0.233228	0.39484	0.100282	-0.453803	-0.00976698	0.164117	0.317818	-0.0246859	0.0521223	grey|AllKmeAvg:-0.0374
Mat2b|Q99LB6	grey	0.0117383	0.0527395	-0.0382443	-0.0917608	0.350484	0.0475521	-0.120497	-0.0928685	0.134809	0.287901	-0.0401749	0.250243	-0.0430526	-0.172114	-0.250927	-0.0115199	-0.0578222	-0.46396	-0.250473	-0.24975	grey|AllKmeAvg:-0.0374
Rsu1|Q9CUS2	grey	0.13564	0.301025	0.168349	0.279131	0.394826	0.232757	0.274809	0.119339	-0.108213	-0.00103759	-0.0375863	-0.0747221	-0.310661	-0.15517	-0.403469	-0.396869	-0.207991	-0.418783	-0.370786	-0.160886	grey|AllKmeAvg:-0.037
Nln|A0A286YD12	grey	0.214088	0.297451	0.0854315	-0.194851	-0.0812159	-0.137017	0.0244088	-0.121648	0.199386	0.137105	-0.0370031	-0.133111	-0.300312	-0.244674	0.127889	-0.132529	-0.0374708	-0.201025	-0.128532	-0.0750295	grey|AllKmeAvg:-0.0369
Pisd|F7C386	grey	-0.15267	0.0466223	-0.123425	-0.0169104	0.022351	-0.17528	-0.257201	-0.290119	-0.00772296	0.142399	0.153479	0.139035	-0.0367116	-0.061211	-0.137768	0.151236	-0.138137	0.00160731	-0.05546	0.0642135	grey|AllKmeAvg:-0.0366
Eif3f|Q6IRT4	grey	0.172315	0.219738	0.104177	0.20004	0.258867	0.262371	0.40064	0.0384913	-0.0319834	-0.172649	0.0409178	-0.205247	-0.228074	-0.113562	-0.288615	-0.541866	-0.233898	-0.102714	-0.378858	-0.126697	grey|AllKmeAvg:-0.0363
Chm|Q8CBI2	grey	0.134641	0.0907691	0.0115317	-0.343645	0.213885	0.0904645	0.00176393	-0.142839	0.241158	0.230497	0.144546	0.216473	-0.139787	-0.274913	-0.167513	-0.111084	-0.0633716	-0.233444	-0.301609	-0.324102	grey|AllKmeAvg:-0.0363
Vps45|Q3THX4	grey	0.0237761	-0.137191	-0.315829	-0.373331	-0.230031	-0.387432	-0.149868	-0.345199	0.174544	0.207563	0.195993	0.183559	0.0702555	-0.0793977	0.128786	0.205078	0.22776	-0.0208704	0.0423224	-0.135549	grey|AllKmeAvg:-0.0358
Ppa2|Q91VM9	grey	-0.299914	-0.0324446	0.0861686	-0.188932	0.15285	0.13127	-0.188594	-0.0658338	0.10389	0.138249	-0.123308	0.199665	-0.03425	-0.155472	0.0091666	-0.118978	-0.240423	0.121884	-0.103915	-0.106782	grey|AllKmeAvg:-0.0358
Ahsa1|Q3TL79	grey	0.184534	0.0198971	-0.248936	-0.538457	-0.327392	-0.420743	-0.119143	-0.228621	0.139807	0.231245	0.15234	-0.0501578	-0.000194325	0.0421174	0.311448	0.0481314	0.15242	0.0520471	0.0979992	-0.204521	grey|AllKmeAvg:-0.0353
|Q8R436	grey	-0.122228	0.0689979	0.0894484	-0.031149	-0.0290236	-0.0858945	-0.0628704	-0.10183	0.0111427	-0.0821001	-0.0344541	-0.0786531	-0.0913243	-0.0579241	0.0214213	-0.0359473	-0.355629	0.172616	-0.0215032	0.12368	grey|AllKmeAvg:-0.0352
Cul4a|Q3TCH7	grey	-0.361979	-0.144309	0.0909632	-0.0792209	0.0223117	0.0814958	-0.0227252	0.21888	-0.212394	-0.093593	-0.152101	-0.0292954	0.0107234	0.0697867	0.160407	-0.0915685	-0.301279	0.02922	0.101505	-0.000935837	grey|AllKmeAvg:-0.0352
Gm45808|A0A1B0GSH8	grey	0.0752763	0.196811	0.209891	-0.269441	-0.249134	-0.116474	-0.0299814	0.187231	-0.132667	0.291055	-0.391027	-0.318895	-0.306949	0.192619	0.35036	0.0204356	0.028075	-0.510277	0.114324	-0.0448726	grey|AllKmeAvg:-0.0352
Ttn|E9Q8N1	grey	0.0992288	-0.210891	-0.22174	0.00435754	0.0710542	0.156955	0.408099	0.0187364	-0.301063	-0.20323	0.288191	0.0407592	0.162616	0.220215	-0.241129	-0.368421	-0.133059	-0.144086	-0.141747	-0.204613	grey|AllKmeAvg:-0.035
Gga3|S4R2D2	grey	0.0826754	0.0174554	-0.0832278	-0.139571	0.228933	0.108003	0.349861	0.191381	-0.156188	0.285983	-0.152466	0.0154326	-0.0187728	0.124537	-0.0109802	-0.249081	-0.243192	-0.396024	-0.208457	-0.435826	grey|AllKmeAvg:-0.0345
Dgkh|A0A2I3BQ43	grey	0.0364569	-0.143053	-0.231474	-0.380033	0.00932185	-0.0961164	0.0651329	-0.0210265	-0.0191793	0.38337	0.0298616	0.134233	0.120618	0.0225709	0.177243	0.155523	-0.121395	-0.211686	-0.0942468	-0.501337	grey|AllKmeAvg:-0.0343
Lrrc47|Q505F5	grey	0.244592	0.408017	0.279708	-0.0135431	0.189994	0.237954	0.223731	-0.0078818	0.173511	-0.0207816	-0.0331152	-0.207081	-0.420698	-0.306256	-0.0994362	-0.511531	-0.166962	-0.203049	-0.333097	-0.118209	grey|AllKmeAvg:-0.0342
Zfr|B2RUG7	grey	0.181805	-0.0562392	-0.281851	-0.398659	-0.275289	-0.383784	-0.178163	-0.372238	0.152112	0.271413	0.253774	0.144372	0.0308543	-0.0142964	0.131085	0.1379	0.209717	-0.128468	0.016062	-0.119546	grey|AllKmeAvg:-0.034
Fgf1|D3Z6H1	grey	-0.108514	-0.154474	-0.0512247	-0.108686	0.0687536	-0.0579166	0.0354016	-0.116985	-0.15626	0.00520026	0.100091	0.160871	0.131863	0.103821	-0.0643872	-0.0721333	-0.0934455	0.0327624	-0.193654	-0.137568	grey|AllKmeAvg:-0.0338
Derl1|Q3UGB8	grey	-0.21029	-0.295736	-0.210684	0.155879	-0.283239	-0.108535	-0.378637	-0.343688	-0.0853809	-0.0897286	0.122139	0.155377	0.187461	0.0435106	-0.133405	0.102544	0.275189	0.020582	0.0899777	0.316006	grey|AllKmeAvg:-0.0335
Sdcbp|O08992	grey	0.181431	0.087942	0.0895491	-0.0921933	0.0133728	0.0757435	0.356664	0.216929	-0.250811	0.00799047	-0.0689664	-0.282794	-0.20108	0.105924	0.152232	-0.201223	-0.449957	-0.0822659	-0.0742416	-0.248839	grey|AllKmeAvg:-0.0332
Ccdc47|Q9D024-2	grey	0.172207	0.206601	-0.197646	-0.19661	-0.138948	-0.4031	-0.158718	-0.435366	0.389418	0.0777454	0.311105	0.0594225	-0.0846362	-0.337213	-0.102341	0.13358	0.0827352	0.0348498	-0.0800178	0.0067175	grey|AllKmeAvg:-0.033
Sez6l2|Q4V9Z5-3	grey	0.0812152	0.0850993	-0.113209	0.0460792	0.18777	-0.043789	0.13344	-0.290425	0.200938	-0.134482	0.271505	0.108436	0.0235707	-0.226268	-0.267777	-0.116193	-0.22328	0.123984	-0.31861	-0.185097	grey|AllKmeAvg:-0.0329
Dnm1l|E9PUD2	grey	0.141658	-0.191263	-0.331665	-0.0172216	-0.255491	-0.249217	0.130015	-0.190313	-0.118527	-0.142416	0.311781	-0.0428025	0.127099	0.032654	-0.055881	0.0802986	0.0522101	0.157416	-0.030708	-0.0590954	grey|AllKmeAvg:-0.0326
Nudt5|Q9JKX6	grey	0.0715446	0.248295	0.24449	0.179444	0.0953145	0.253071	0.15252	0.118236	-0.0796422	0.0793433	-0.244567	-0.305342	-0.362985	0.0351167	-0.117029	-0.329422	-0.119605	-0.28391	-0.280195	-0.00320678	grey|AllKmeAvg:-0.0324
Ufl1|Q8CCJ3	grey	-0.100381	-0.0520905	-0.0825803	-0.312806	-0.330522	-0.32978	-0.302177	-0.162938	0.0869996	0.174231	0.070051	0.0142858	-0.0428517	-0.0300897	0.261975	0.143239	0.0168238	0.0340503	0.188465	0.111243	grey|AllKmeAvg:-0.0322
Tpm2|Q61344	grey	0.00724733	0.295934	0.359907	-0.111651	0.267349	0.172604	0.043318	0.225448	0.00264248	0.0632437	-0.351481	-0.177197	-0.407023	-0.146937	0.10024	-0.388972	-0.170962	-0.232933	-0.100961	-0.0892749	grey|AllKmeAvg:-0.032
Pithd1|Q8BWR2	grey	0.181572	0.399114	0.263682	-0.206787	-0.0237043	-0.054624	0.0387075	0.0962821	0.114242	0.288881	-0.303341	-0.266047	-0.459169	-0.134104	0.215292	-0.240258	-0.187435	-0.222764	-0.0691852	-0.0711632	grey|AllKmeAvg:-0.032
Ostc|Q78XF5	grey	0.235993	-0.128786	-0.370498	-0.18636	0.0647635	-0.162987	0.079259	-0.339057	0.0384801	-0.0175889	0.454737	0.276187	0.234402	-0.00685954	-0.35368	0.0844324	0.0701706	-0.144308	-0.186218	-0.27795	grey|AllKmeAvg:-0.0318
mKIAA1589|Q6ZPM1	grey	-0.0966942	-0.224559	-0.235349	-0.0155308	-0.159913	-0.168943	0.00849872	-0.182474	-0.0837183	-0.101436	0.0864652	0.0417705	0.0441048	-0.0090163	0.0859108	0.0975017	0.071697	0.28829	-0.0283694	-0.0464091	grey|AllKmeAvg:-0.0314
Usp15|Q8R5H1-5	grey	0.0814122	-0.150009	-0.259397	-0.364714	-0.208834	-0.37448	-0.113885	-0.310553	0.0871624	0.0177062	0.233199	0.155355	0.156166	-0.0222273	0.119862	0.157116	-0.00882906	0.225704	0.102772	-0.14712	grey|AllKmeAvg:-0.0312
Nampt|Q99KQ4	grey	-0.100291	-0.146546	-0.400093	-0.122443	-0.347925	-0.400563	-0.290928	-0.420051	0.180767	0.11211	0.189256	0.091128	0.136896	-0.0301776	1.88756e-05	0.303507	0.236907	0.243355	0.0514043	0.09967	grey|AllKmeAvg:-0.0307
Dmd|P11531	grey	-0.0569682	-0.19584	-0.321951	-0.216338	-0.156083	-0.249299	-0.00992264	-0.274099	0.0604684	0.0422256	0.226816	0.135166	0.0788902	0.069195	0.0383914	0.0182443	0.285755	0.0781702	-0.0639317	-0.0943981	grey|AllKmeAvg:-0.0303
Pum2|Q3TTH9	grey	0.239183	0.0845988	0.001315	0.276731	0.118722	0.0583494	0.0849126	0.00936631	-0.00955172	-0.0445399	0.0611873	-0.139896	-0.215976	-0.211081	-0.294091	-0.223766	0.226381	-0.20652	-0.295777	-0.124831	grey|AllKmeAvg:-0.0303
Bag5|Q8CI32	grey	-0.28635	-0.0699984	0.0427214	-0.222185	-0.0255155	-0.158062	-0.284063	-0.136603	0.0400029	0.116027	-0.191491	0.204239	0.00517773	-0.0735622	0.148419	0.13838	-0.137091	0.0626441	0.154986	0.0807544	grey|AllKmeAvg:-0.0296
Spryd7|Q3UBW1	grey	0.138489	0.418901	0.232458	0.0238456	0.0933708	0.185276	-0.0358626	-0.0149558	0.214891	0.0563214	-0.125252	-0.225305	-0.415979	-0.301138	-0.0845848	-0.290933	0.0904229	-0.225094	-0.319038	-0.00569938	grey|AllKmeAvg:-0.0295
Rap1gds1|Q3TU36	grey	-0.0707723	-0.129967	-0.100383	-0.0579005	-0.00796473	-0.0667607	-0.0638248	-0.123218	-0.116221	0.0512843	0.187436	0.12489	0.120532	-0.0206972	-0.068255	-0.0286649	0.108822	-0.20942	-0.0205123	-0.094187	grey|AllKmeAvg:-0.0293
Mrpl46|Q9D9V9	grey	0.136028	0.208199	0.169891	-0.0533032	-0.0537157	0.0985977	0.158838	0.232124	-0.0812411	0.0736468	-0.230689	-0.339058	-0.291461	0.0385268	0.11451	-0.350615	-0.257988	-0.0373218	-0.0607082	-0.0587873	grey|AllKmeAvg:-0.0292
Mprip|Q8CHC7	grey	-0.20266	-0.318709	-0.310673	0.357466	-0.0522522	0.0219886	-0.163471	-0.209551	-0.247374	-0.153568	0.106888	0.113816	0.161655	0.116855	-0.251097	0.0820369	0.125884	0.00879956	0.00476508	0.227597	grey|AllKmeAvg:-0.0291
Cfap36|Q8C6E0	grey	-0.0162521	0.13913	0.194993	0.0683909	0.180154	0.220338	0.130815	0.204152	-0.0930499	-0.116332	-0.110404	-0.1385	-0.224697	-0.105454	-0.00298237	-0.38037	-0.356405	0.0761126	-0.187191	-0.0622035	grey|AllKmeAvg:-0.029
Gstm7|D3YVP6	grey	-0.462819	0.202007	0.236878	-0.0811712	0.374803	0.238073	-0.203612	-0.11616	0.298202	0.0414877	-0.254732	0.255876	-0.154576	-0.317287	-0.227568	-0.0293606	-0.32986	-0.00502947	-0.127127	0.0835855	grey|AllKmeAvg:-0.0289
Them6|Q80ZW2	grey	0.17933	-0.0877079	-0.247619	-0.253231	-0.274072	-0.335052	-0.052089	-0.191653	0.0118611	0.247084	0.290614	0.0204093	0.0961683	0.0808673	0.0756637	0.1252	0.153202	-0.238896	-0.0368945	-0.141967	grey|AllKmeAvg:-0.0289
Uap1l1|Q8BVK3	grey	0.234832	0.332292	0.0441193	0.0398708	-0.362447	-0.367155	-0.3004	-0.235448	0.308429	0.0915711	-0.0383414	-0.279156	-0.275785	-0.312612	-0.00214729	0.0153585	0.294788	0.0207727	0.0202471	0.195704	grey|AllKmeAvg:-0.0288
Add1|E9Q1K3	grey	0.0374895	-0.136572	-0.124131	-0.157674	-0.0167711	0.0359874	0.179753	-0.098882	-0.0758818	0.0488184	0.121297	0.0595225	0.05874	0.0207214	0.0133486	-0.24011	-0.229127	0.147205	-0.0863467	-0.132231	grey|AllKmeAvg:-0.0287
Nrxn2|E9Q5N7	grey	0.348323	-0.0224541	-0.250869	-0.0721748	0.0589468	-0.0691937	0.208582	-0.225828	0.161358	0.00724197	0.419576	0.0762924	0.0561393	-0.116407	-0.353877	-0.167606	0.183316	-0.138388	-0.351684	-0.306765	grey|AllKmeAvg:-0.0278
Kiaa0100|Q5SYL3	grey	0.863724	0.505539	0.0697144	-0.179874	-0.248686	-0.163013	0.346024	0.162305	0.144072	0.481315	0.0819192	-0.614284	-0.556706	-0.274458	0.185304	-0.182921	0.192731	-0.633502	-0.260208	-0.465622	grey|AllKmeAvg:-0.0273
Dennd10|Q9D8N2	grey	0.0626765	-0.0697351	-0.13334	-0.174161	-0.0927837	-0.130788	0.0976246	-0.00586922	-0.119913	0.129351	0.06646	-0.0164608	0.00864125	0.0560401	0.0721382	0.0765772	-0.0618344	-0.140759	-0.0107676	-0.151322	grey|AllKmeAvg:-0.0269
Cacnb4|O54985	grey	-0.356458	0.0474505	0.136329	-0.142024	0.652472	0.306539	-0.284592	-0.209162	0.404676	0.388774	-0.0670522	0.643997	0.046453	-0.437801	-0.38943	-0.000727734	-0.0396004	-0.458258	-0.556347	-0.216734	grey|AllKmeAvg:-0.0266
Dock9|B2RY08	grey	-0.112217	-0.105692	-0.0714121	-0.260166	0.0734795	-0.0775501	0.0871098	-0.0314916	-0.0396171	0.186936	0.017618	0.167577	0.0538082	-0.0341901	0.126806	0.0800191	-0.173118	-0.0692667	-0.0835409	-0.265614	grey|AllKmeAvg:-0.0265
Rab35|Q6PHN9	grey	-0.122962	-0.0425849	-0.0453424	-0.351957	0.0983698	0.00466178	-0.0358772	-0.0333754	0.186952	0.155904	0.0396801	0.228852	0.0222724	-0.120353	0.0609473	-0.105394	-0.00841422	-0.0740053	-0.139824	-0.240799	grey|AllKmeAvg:-0.0262
Tusc2|Q9WVF8	grey	-0.093505	0.00187527	-0.0851834	-0.0181799	0.279905	0.00992972	0.135854	-0.124693	0.042507	-0.173936	0.178173	0.146644	0.0634052	-0.0897657	-0.247082	-0.079346	-0.32583	0.232813	-0.213832	-0.159551	grey|AllKmeAvg:-0.026
Tnpo2|Q99LG2	grey	0.0874228	-0.184846	-0.295806	-0.374341	-0.164119	-0.373153	-0.289279	-0.302407	0.160588	0.243579	0.324827	0.286616	0.190184	-0.0279576	-0.000546584	0.31177	0.149008	-0.120392	-0.0154759	-0.123562	grey|AllKmeAvg:-0.0259
Rpl19|A2A547	grey	0.0450605	0.178105	0.109939	0.128487	0.466496	0.355922	0.282572	0.0376419	0.068243	-0.0206686	0.047136	0.089824	-0.187244	-0.212674	-0.423272	-0.372052	-0.0441448	-0.391576	-0.450981	-0.222236	grey|AllKmeAvg:-0.0258
Col1a2|Q3TUE2	grey	-0.13855	0.0231424	0.0784896	0.0724331	-0.189401	-0.0675114	-0.239299	-0.12156	0.0046611	-0.00457163	-0.148202	-0.0940464	-0.204367	-0.137778	0.0548045	-0.00166787	0.0229147	0.1405	0.111289	0.324735	grey|AllKmeAvg:-0.0257
Ago2|Q8R3Q7	grey	0.0686131	-0.103577	-0.270057	0.0767101	-0.218677	-0.273439	-0.12105	-0.33673	0.0763103	-0.0396482	0.160385	0.0540504	0.109023	-0.126131	-0.185802	0.131115	0.14253	0.224153	0.0027288	0.123805	grey|AllKmeAvg:-0.0253
Edg1|Q99NR5	grey	0.0522078	-0.201769	-0.181724	-0.195859	0.0998011	-0.0879029	-0.0048355	-0.0659243	-0.0707157	0.0753408	0.160331	0.206337	0.137716	0.117501	-0.0919131	-0.219715	0.205318	-0.246689	0.00800096	-0.197445	grey|AllKmeAvg:-0.0251
Dmwd|Q5HZG7	grey	0.144918	-0.293364	-0.279916	-0.077334	-0.197673	-0.259433	0.1777	-0.113698	-0.344908	-0.236436	0.334904	0.0845375	0.261129	0.230582	-0.0982923	-0.0514314	-0.0267415	0.0629204	0.136921	0.0442128	grey|AllKmeAvg:-0.0251
Trappc10|F8VQF9	grey	0.00941373	-0.341726	-0.410862	-0.399808	-0.192976	-0.36172	-0.20562	-0.292731	0.083572	0.107108	0.353875	0.272454	0.295184	-0.0439915	0.00515607	0.178654	0.298839	0.201386	0.107985	-0.167143	grey|AllKmeAvg:-0.0251
Brcc3|P46737	grey	0.115323	-0.0687577	-0.129509	-0.0296622	0.183689	0.0979882	0.20768	-0.0512285	-0.096463	-0.0919444	0.218883	0.0601494	0.11363	0.0608846	-0.206377	-0.195459	-0.227995	-0.0221816	-0.206328	-0.230901	grey|AllKmeAvg:-0.0249
Nup93|Q8BJ71	grey	-0.0303877	-0.0663857	-0.0381416	-0.067996	0.257299	0.0581948	0.0778063	-2.83981e-05	0.0383613	-0.108663	0.122154	0.115993	0.111909	-0.0595375	-0.0918824	-0.196041	-0.333402	0.0149538	-0.178914	-0.123254	grey|AllKmeAvg:-0.0249
Acy1|A0A1L1SS90	grey	0.241923	0.113185	0.0818152	-0.295779	-0.127548	-0.0502312	0.206781	0.224141	-0.177495	0.252459	-0.203893	-0.265645	-0.174035	0.190802	0.289902	-0.210753	-0.276768	-0.127884	0.0429261	-0.228161	grey|AllKmeAvg:-0.0247
Ptk2|P34152	grey	-0.0376048	0.057172	0.0570801	-0.0293369	0.280119	0.172851	-0.0222	-0.175617	0.20792	-0.0211147	0.14429	0.251834	-0.0222857	-0.309293	-0.323349	-0.169324	-0.00949023	-0.121036	-0.272601	-0.148736	grey|AllKmeAvg:-0.0245
Sh3gl1|Q3U3C4	grey	-0.00340071	0.0386091	0.0171108	0.104135	0.248892	0.230513	0.136504	0.073926	-0.0772931	-0.0368741	0.0513053	-0.00594073	-0.13181	-0.00406816	-0.252806	-0.267453	-0.125179	-0.135992	-0.228149	-0.120453	grey|AllKmeAvg:-0.0244
Mmgt1|Q8K273	grey	-0.106899	-0.125889	-0.0594582	0.0198416	-0.0610801	0.0352876	-0.188846	-0.0445367	-0.0612268	0.160546	-0.0689943	0.00775923	0.0983809	-0.0026877	0.0154417	0.0418934	-0.00714704	-0.0845627	-0.076833	0.020482	grey|AllKmeAvg:-0.0244
Tanc2|A2A690	grey	-0.158505	-0.237443	-0.222785	-0.13063	-0.227991	-0.262982	-0.181096	-0.268395	0.0551978	-0.101505	0.117237	0.141621	0.130083	-0.0461612	0.0037017	0.0425142	0.370956	0.306412	0.109459	0.075509	grey|AllKmeAvg:-0.0242
Dctn4|Q8CBY8-2	grey	-0.397557	-0.197585	0.0706658	0.101843	0.15874	0.287174	-0.125865	0.0648501	-0.131877	-0.109624	-0.148018	0.109086	0.119413	0.107628	-0.0608268	-0.174033	-0.279755	0.0856956	-0.058579	0.0946198	grey|AllKmeAvg:-0.0242
Ptpra|Q91V35	grey	0.211248	-0.121759	-0.253806	-0.31812	-0.0433848	-0.222637	0.0712319	-0.21941	0.0464065	-0.0613146	0.377941	0.157422	0.162163	0.0991343	-0.0905128	-0.144011	0.0936704	0.0753289	-0.0801719	-0.223117	grey|AllKmeAvg:-0.0242
Dnaja1|P63037	grey	0.120744	-0.00377907	-0.0588639	0.106514	0.175761	0.158859	0.246343	0.0361323	-0.0982865	-0.288423	0.147761	-0.0491477	-0.00493133	0.00424146	-0.275794	-0.313222	-0.0590796	0.0101334	-0.172486	-0.164485	grey|AllKmeAvg:-0.0241
Ctnna1|Q3TGQ3	grey	-0.117476	-0.24111	-0.21164	0.0948049	0.0251471	-0.0512938	-0.11202	-0.133153	-0.0901536	-0.130427	0.0255736	0.144511	0.224175	0.11825	-0.197469	0.029052	0.030587	0.116553	-0.0151574	0.0149609	grey|AllKmeAvg:-0.0238
Mpdu1|Q8C9V6	grey	-0.0163462	-0.125781	-0.186808	-0.0518016	-0.169511	-0.24425	-0.287882	-0.284742	0.0326377	0.135985	0.117484	0.177654	0.157542	-0.0063219	-0.0950658	0.215477	0.139268	-0.066713	0.0264362	0.0580723	grey|AllKmeAvg:-0.0237
Mars1|E9QB02	grey	0.172746	-0.0941734	-0.181463	-0.280714	0.0345122	-0.184699	0.124187	-0.114651	0.072328	0.0860861	0.347405	0.169543	0.140276	-0.0523724	-0.0869852	0.0429445	-0.157725	0.0390449	-0.180062	-0.368208	grey|AllKmeAvg:-0.0236
Gpc4|P51655	grey	-0.294169	-0.133581	-0.344026	-0.184156	0.24968	0.22925	0.175425	-0.453832	0.221136	-0.399136	0.429879	0.5154	0.077432	-0.143455	-0.391395	-0.318776	0.148557	0.446763	-0.1754	-0.125622	grey|AllKmeAvg:-0.0235
Fyn|P39688	grey	0.177381	-0.0644161	-0.00889904	0.0646309	-0.114657	0.104234	0.185858	0.0928475	-0.354745	-0.0701522	0.00789033	-0.228723	-0.0612825	0.207459	0.0935482	-0.20644	-0.234948	-0.0271213	0.0190085	-0.048436	grey|AllKmeAvg:-0.0233
Fam98b|Q80VD1	grey	0.12376	-0.282476	-0.439525	0.231627	-0.217697	-0.178693	0.119827	-0.251276	-0.193806	-0.244279	0.31872	-0.0581769	0.226246	0.191151	-0.187853	-0.070573	0.169123	0.268065	-0.00426126	0.0144249	grey|AllKmeAvg:-0.0233
Prkdc|P97313	grey	-0.0596088	-0.0631607	-0.257096	-0.197673	-0.158034	-0.254064	-0.0897663	-0.241601	0.152131	0.178753	0.0537793	0.0731967	-0.0202183	-0.0234153	0.126212	0.0897205	0.354027	-0.00605625	-0.0629585	-0.0590461	grey|AllKmeAvg:-0.0232
Hmox2|D3YX62	grey	0.0389717	-0.0213656	-0.11357	-0.0593902	-0.23732	-0.154028	0.0167367	-0.211316	0.0149763	-0.0266827	0.218955	-0.0301434	0.00365233	-0.0561776	-0.0120929	0.0415395	-0.00856538	0.0979341	0.0097304	0.0297289	grey|AllKmeAvg:-0.0229
Exoc1|Q6P1Y9	grey	-0.0126301	-0.252406	-0.254587	-0.130991	0.0304309	-0.0757075	0.238972	0.0499535	-0.206673	-0.0249694	0.212265	0.067153	0.189156	0.211081	0.0163666	-0.0436435	-0.189531	0.0564455	-0.03125	-0.299359	grey|AllKmeAvg:-0.0225
Coa6|Q8BGD8	grey	0.261639	-0.084653	-0.0717213	0.104222	0.0563147	0.025709	0.337687	0.0055567	-0.295198	-0.230418	0.244554	-0.144171	0.0728226	0.188642	-0.196302	-0.394981	-0.322367	0.128672	-0.0342979	-0.099791	grey|AllKmeAvg:-0.0224
Ube2i|P63280	grey	-0.070274	-0.182688	-0.144143	0.0666079	0.0935022	0.074477	0.161439	0.146038	-0.224788	-0.121904	0.0395286	-0.0342582	0.165539	0.183352	-0.0218572	-0.232578	-0.261471	0.186997	-0.0927505	-0.176974	grey|AllKmeAvg:-0.0223
Mrps14|D3Z2K2	grey	0.113479	0.415477	0.291596	-0.120679	0.250332	0.167673	0.0843746	0.133257	0.199093	0.220604	-0.201297	-0.139139	-0.371328	-0.206105	-0.114142	-0.240892	-0.295056	-0.323694	-0.19815	-0.110699	grey|AllKmeAvg:-0.0223
Mcee|Q9D1I5	grey	0.149889	0.0924734	-0.0849253	0.147702	0.166527	0.0755889	0.217316	-0.0745146	-0.0130877	-0.356629	0.138284	-0.0512529	-0.0439479	-0.0315643	-0.304429	-0.372198	0.0226018	0.119547	-0.198257	-0.0329662	grey|AllKmeAvg:-0.0217
Camkk1|Q8VBY2	grey	0.0887243	0.0480449	-0.181155	-0.136029	-0.108091	-0.287629	-0.098471	-0.312055	0.280316	0.0479128	0.216202	0.112527	4.06726e-05	-0.196304	-0.208902	0.170868	0.197783	0.0250339	-0.0552088	-0.0358732	grey|AllKmeAvg:-0.0216
Chchd4|Q8VEA4	grey	0.0243894	-0.239301	-0.140017	0.111541	-0.218573	-0.128067	0.00425887	0.044771	-0.338344	-0.218609	-0.0271853	-0.114979	0.115195	0.169039	0.0599009	0.027202	-0.0553191	0.151075	0.236909	0.110549	grey|AllKmeAvg:-0.0213
Adam10|O35598	grey	-0.516493	-0.310583	0.0127082	0.147568	0.26419	0.289735	0.0155484	0.0672078	-0.156548	0.0276615	-0.325959	0.279824	0.16936	0.0614723	-0.0368069	-0.0785648	-0.314488	0.00848812	-0.0216541	-0.00482638	grey|AllKmeAvg:-0.0211
Ttc19|Q8CC21	grey	0.0932047	-0.197256	-0.227594	-0.198753	-0.073465	-0.0959534	0.211479	-0.104982	-0.129451	-0.148012	0.339537	0.0653222	0.173149	0.113161	0.0116342	-0.167259	0.0315377	0.0567619	-0.00280274	-0.17145	grey|AllKmeAvg:-0.0211
Dpy30|Q99LT0	grey	-0.0627905	0.0950451	0.0469116	0.0994071	0.169876	0.104382	0.0421215	-0.00957447	0.0188603	0.0185899	-0.0819317	0.0182296	-0.0916636	-0.0229072	-0.130781	-0.238869	0.0216018	-0.259265	-0.180997	0.0220584	grey|AllKmeAvg:-0.0211
Arhgap26|F6T836	grey	-0.218864	-0.277531	-0.0916181	-0.0534648	0.387868	0.123195	0.19899	0.0854586	-0.165938	-0.0047578	0.0698037	0.302635	0.242797	0.126918	-0.202517	-0.133053	-0.242687	-0.0628671	-0.178474	-0.32214	grey|AllKmeAvg:-0.0208
Osbpl10|A0A0R4J0F9	grey	0.212057	0.126226	-0.0553683	-0.263971	-0.0427519	-0.136827	0.126604	-0.0612982	0.0402342	-0.15505	0.162439	-0.0951025	-0.0673016	-0.0163615	0.0253248	-0.149487	-0.168925	0.274973	-0.00530808	-0.161448	grey|AllKmeAvg:-0.0206
Ndufa1|O35683	grey	-0.0746373	-0.102468	-0.0852718	-0.236396	0.0340506	-0.209848	-0.0831587	-0.114237	0.0641189	0.053262	0.194595	0.212388	0.122843	-0.0799345	0.0382661	0.10069	-0.179157	0.147356	-0.065644	-0.144193	grey|AllKmeAvg:-0.0204
Aimp2|Q8R010	grey	-0.0389583	-0.163762	-0.283044	0.0241552	-0.0757038	-0.219275	-0.0331402	-0.251784	0.0242569	-0.103153	0.210623	0.135837	0.159021	0.0201081	-0.0991049	0.0692616	0.101718	0.0578487	0.0278671	0.0297873	grey|AllKmeAvg:-0.0204
Nt5m|Q8VCE6	grey	-0.138455	-0.197887	-0.065621	-0.118207	-0.0957483	-0.153107	-0.210893	-0.0312188	-0.0495876	0.00210087	0.00443159	0.0712871	0.0613665	0.0713354	0.100408	0.034815	-0.0239496	0.187407	0.11584	0.0301726	grey|AllKmeAvg:-0.0203
Copb2|O55029	grey	-0.276286	-0.204367	-0.124274	0.000518273	0.123223	-0.0324459	-0.103266	-0.104519	0.0597289	-0.188876	0.07659	0.221767	0.176158	-0.063586	-0.144373	-0.0897548	-0.081295	0.390472	-0.0535813	0.0142273	grey|AllKmeAvg:-0.0202
Agrn|M0QWP1	grey	0.00200642	-0.272208	-0.292946	0.0361966	-0.0443458	-0.136588	0.0116395	-0.267267	-0.142689	-0.175027	0.279081	0.216042	0.279272	0.1312	-0.177741	-0.0114451	0.0923061	0.0670307	0.0249616	-0.02145	grey|AllKmeAvg:-0.0201
Ubqln4|Q99NB8	grey	-0.0943305	0.132118	0.141541	0.115667	0.103617	0.139989	-0.0318621	0.196207	-0.0268684	0.0836625	-0.277466	-0.186492	-0.234946	-0.0857872	0.0820195	-0.0714055	-0.112118	-0.167082	-0.102789	0.00264918	grey|AllKmeAvg:-0.0197
Nck2|O55033	grey	-0.0142547	-0.189333	-0.100465	0.0833925	0.230148	0.112208	0.303032	0.165657	-0.290363	-0.0931566	0.0883902	0.0338201	0.166364	0.227712	-0.113809	-0.186963	-0.288758	-0.0467876	-0.182919	-0.296163	grey|AllKmeAvg:-0.0196
Drap1|D3YYC2	grey	0.12622	0.0988738	-0.0540731	0.154608	-0.185183	-0.0450739	-0.0150807	-0.129327	-0.00680258	-0.0673093	0.00784711	-0.154702	-0.207927	-0.047144	-0.0985291	-0.122077	0.189303	-0.0466282	0.00810654	0.213636	grey|AllKmeAvg:-0.0191
Rab12|P35283	grey	-0.183588	0.0264092	-0.0669476	-0.0749338	0.166239	-0.03711	-0.0832988	-0.167165	0.25031	0.0141208	-0.0173248	0.158172	-0.012791	-0.206091	-0.0357418	0.0257855	-0.0876294	0.18433	-0.142623	-0.087636	grey|AllKmeAvg:-0.0189
Erc1|V9GWT6	grey	-0.0599754	-0.172228	-0.146674	0.106475	0.0678128	0.250456	-0.134233	-0.222363	-0.147232	-0.378149	0.168725	0.183784	0.121902	0.0892659	-0.220788	-0.334903	-0.0901835	0.277	0.0407441	0.22262	grey|AllKmeAvg:-0.0189
Gm3839|S4R1W1	grey	-0.0566954	0.228792	0.221224	-0.16719	0.0108492	0.0856806	-0.0340645	0.0282261	0.190223	-0.0308529	-0.178627	-0.115166	-0.271764	-0.179691	0.161864	-0.267699	-0.129982	0.114976	-0.0666271	0.0794342	grey|AllKmeAvg:-0.0189
Coq8a|Q60936	grey	0.173017	-0.37954	-0.201137	-0.293298	0.0780745	-0.122779	0.223411	0.104818	-0.0930658	0.236473	0.331096	0.10038	0.118389	0.248128	0.0850365	-0.269056	0.252797	-0.26373	-0.151161	-0.554588	grey|AllKmeAvg:-0.0188
Gdpgp1|Q3TLS3	grey	-0.201992	-0.307926	-0.242165	0.255887	-0.0230794	0.0675998	0.0073275	0.0630252	-0.260927	0.150519	-0.0177315	0.0369613	0.206104	0.17896	-0.134906	0.270219	-0.196844	-0.0777796	-0.0423502	-0.101932	grey|AllKmeAvg:-0.0186
Atad3|Q925I1	grey	0.115419	0.155217	0.00624626	0.143605	0.0364605	0.0327005	0.0996264	-0.0488991	0.0519405	-0.074828	0.0566771	-0.185039	-0.177572	-0.069046	-0.222161	-0.158872	-0.0591763	0.0574518	-0.157583	0.0276079	grey|AllKmeAvg:-0.0185
Hccs|P53702	grey	0.0287557	0.00143482	-0.185491	-0.0162567	-0.0303842	-0.239226	-0.0472924	-0.183437	0.113643	0.0255494	0.289358	0.0989463	0.068797	-0.105493	-0.117096	0.0281192	-0.00162198	0.0607968	-0.0896016	-0.0671705	grey|AllKmeAvg:-0.0184
Dnah3|A0A140LIN9	grey	0.145058	-0.0106373	-0.138395	-0.0178285	-0.315058	-0.143133	0.0176044	-0.132741	-0.040209	0.0136452	0.0253788	-0.162047	-0.023961	0.00839543	0.116982	0.023561	0.12999	0.0408016	0.0455403	0.0489879	grey|AllKmeAvg:-0.0184
Sfn|Q9JJ20	grey	0.0240225	-0.022495	-0.0117811	-0.0327138	0.0948192	0.0281328	-0.00473018	-0.0134126	-0.0717385	0.0511823	-0.138897	0.0738832	-0.112476	-0.0689531	-0.0338875	-0.0024566	0.0337577	-0.182012	-0.00553251	0.0306422	grey|AllKmeAvg:-0.0182
Tars3|Q8BLY2	grey	0.0905507	0.0239221	0.107965	-0.185322	0.156936	0.0588722	0.00893477	0.162526	-0.0785629	0.152636	-0.160813	-0.0539152	-0.0997078	0.0481252	0.116241	-0.102	-0.229779	-0.148595	-0.0385645	-0.193371	grey|AllKmeAvg:-0.0182
Setd3|Q91WC0	grey	0.0602784	0.00166601	-0.0745675	0.0725511	-0.0330169	-0.155146	0.0376774	0.00378142	-0.00430639	-0.16139	0.0648411	-0.131645	-0.0712319	-0.0344511	-0.0223301	-0.0504429	0.0416269	0.0739025	0.00143618	0.0158884	grey|AllKmeAvg:-0.0182
Kiaa1109|A2AAE1-4	grey	0.139203	-0.0507795	0.0272666	-0.0101292	-0.125015	-0.0247162	0.0457587	0.127598	-0.235089	-0.189184	0.0354355	-0.18369	-0.0247313	0.112898	0.157316	-0.125776	-0.330993	0.104294	0.144046	0.0443795	grey|AllKmeAvg:-0.0181
Arhgap21|A0A0A0MQE8	grey	0.380493	0.193504	-0.0144544	-0.0672549	0.170338	0.264469	0.156972	-0.0661444	0.119857	-0.106589	0.122638	-0.0635583	-0.15661	-0.213452	-0.23445	-0.303979	-0.279059	0.30319	-0.33876	-0.228947	grey|AllKmeAvg:-0.0181
Apba1|B2RUJ5-3	grey	0.280706	0.0453598	0.0365314	0.101907	0.219477	0.227312	0.425064	0.116517	-0.145655	-0.105731	-0.0129303	-0.114874	-0.11197	-0.00932852	-0.197413	-0.36742	-0.200341	-0.18512	-0.168853	-0.193824	grey|AllKmeAvg:-0.018
Cavin1|O54724	grey	-0.0213428	0.0403741	0.0457694	-0.043012	-0.0552644	-0.0623269	-0.0337109	0.145527	-0.155704	0.0916882	-0.165124	-0.152344	-0.172108	0.15532	0.0880729	-0.0202138	0.00886366	-0.173873	0.0868611	0.033126	grey|AllKmeAvg:-0.018
Mtap|Q9CQ65	grey	0.126094	0.0857956	-0.0198887	0.103404	0.023101	0.0665891	0.0877526	-0.0596813	0.0105463	-0.115803	0.0835667	-0.1398	-0.086139	-0.105569	-0.0989384	-0.13201	-0.0819774	0.116765	-0.17679	-0.0477197	grey|AllKmeAvg:-0.018
Ighm|P01872	grey	0.266264	0.374546	-0.0150522	-0.317683	-0.180698	-0.127029	-0.0861397	-0.265547	0.475231	0.205346	0.122337	-0.0417994	-0.265207	-0.394789	-0.00138589	-0.199655	0.405748	-0.0946223	-0.133721	-0.0846678	grey|AllKmeAvg:-0.0179
Ank2|Q8C8R3-7	grey	-0.0373013	0.238703	0.179706	-0.0919058	-0.186172	-0.0477915	-0.221329	-0.0620133	0.209829	0.200179	-0.307918	-0.143946	-0.296702	-0.189382	0.219737	0.0703706	-0.0953756	0.105787	-0.0128736	0.11165	grey|AllKmeAvg:-0.0178
Ablim1|Q8K4G5	grey	-0.0927563	-0.27191	-0.218942	-0.0352249	0.0161542	0.0265809	0.178031	-0.0428317	-0.228192	-0.15944	0.151751	0.119466	0.200371	0.177994	-0.053674	-0.0713357	-0.138787	0.256287	-0.0140818	-0.155929	grey|AllKmeAvg:-0.0178
Ppp6r3|Q922D4-4	grey	0.0953914	-0.123028	-0.340763	-0.103545	-0.196132	-0.2482	-0.0595749	-0.210905	0.0244977	-0.0947364	0.22585	0.0439818	0.100884	0.0526958	-0.00508318	0.102163	0.206843	0.114455	0.0693369	-0.00941174	grey|AllKmeAvg:-0.0178
Cryzl1|Q921W4	grey	-0.145315	-0.0396224	0.0677032	0.277515	-0.0166068	0.142356	-0.00736131	-0.0654434	-0.144615	-0.0433564	-0.239658	-0.0683492	-0.0748156	-0.0143956	-0.182811	-0.00721681	-0.00107773	0.0113246	0.0136069	0.183453	grey|AllKmeAvg:-0.0177
Rab6b|P61294	grey	0.2146	0.431499	0.107056	0.0616113	0.0667052	-0.0315711	-0.0116523	-0.191723	0.390925	0.135159	0.00554494	-0.0846176	-0.31625	-0.368578	-0.174739	-0.138957	0.283096	-0.308603	-0.356163	-0.0650462	grey|AllKmeAvg:-0.0176
Adsl|Q3TMB8	grey	-0.109968	0.0398816	0.0202034	-0.0946362	-0.207919	-0.0790319	-0.178804	-0.147766	0.0862969	0.00358919	0.0681236	-0.018934	-0.0350063	-0.0366987	0.0845006	0.0904062	-0.111165	0.137543	0.0122894	0.128847	grey|AllKmeAvg:-0.0174
Psme3|P61290	grey	-0.0242604	-0.138167	-0.208307	-0.00904491	-0.120839	-0.239138	-0.171712	-0.142682	0.106612	-0.00580638	0.0136691	0.0900856	0.139069	-0.045646	0.00708588	0.151141	0.116631	0.0979205	0.019672	0.015727	grey|AllKmeAvg:-0.0174
Sec14l2|Q99J08	grey	0.0620457	-0.113368	-0.188116	-0.0368589	-0.180818	-0.24252	-0.0731696	-0.129948	0.00149746	-0.0996762	0.197323	0.00845993	0.0702359	-0.0697481	-0.0528042	0.00252421	0.229203	0.142646	0.0912998	0.0329108	grey|AllKmeAvg:-0.0174
2900026A02Rik|A0A1D5RLN6	grey	0.270207	0.0883566	-0.0926442	-0.0468781	0.200086	0.0277659	0.255202	-0.0793892	0.0874976	0.0085756	0.247906	0.0446911	-0.0293127	-0.109152	-0.34106	-0.158276	-0.0333653	0.0380427	-0.355313	-0.371253	grey|AllKmeAvg:-0.0174
Sec24b|Q3UDH4	grey	-0.0339851	0.0521669	-0.0229008	0.0120311	0.186241	0.112455	-0.0258053	-0.0793684	0.099609	0.0595866	0.0244774	0.172527	0.00618222	-0.112915	-0.2833	-0.0739432	-0.0509161	-0.0702814	-0.217801	-0.100374	grey|AllKmeAvg:-0.0173
Tmed9|Q99KF1	grey	0.137048	-0.345541	-0.493437	-0.0591504	-0.0823601	-0.254354	0.0496934	-0.233696	-0.128729	0.0636167	0.42436	0.183016	0.387921	0.312311	-0.210391	0.167392	0.354877	-0.199795	-0.116515	-0.300896	grey|AllKmeAvg:-0.0172
Yars2|Q8BYL4	grey	0.000479071	0.133881	0.206559	0.2703	0.219033	0.278577	0.276828	0.0782428	0.0072009	-0.276335	-0.0343834	-0.148637	-0.179177	-0.095299	-0.245499	-0.322958	-0.348855	0.161536	-0.316874	-0.00678365	grey|AllKmeAvg:-0.0171
Dlgap3|B1AS06	grey	-0.00695789	-0.335976	-0.219979	-0.23397	0.0727749	-0.0304911	0.0920592	0.0704208	-0.225348	0.302324	0.0630104	0.231566	0.252106	0.23809	0.0610352	0.110432	0.0134969	-0.329515	-0.0503095	-0.409333	grey|AllKmeAvg:-0.0167
HC|A0A0F7QZE4	grey	-0.131262	0.263166	0.117286	-0.536505	-0.109568	-0.210404	-0.225723	-0.166721	0.150832	0.0723429	-0.0998123	0.133981	-0.134922	-0.21619	0.278068	-0.0893992	0.156415	0.0359484	0.175434	0.209047	grey|AllKmeAvg:-0.0164
Kng1|O08677-2	grey	-0.127283	-0.278931	-0.0824334	0.155945	0.0707121	0.121434	0.113702	0.00994046	-0.401238	-0.302289	0.0305856	0.0941015	0.171622	0.315756	-0.17772	-0.0906162	-0.106877	0.012445	0.116497	0.0278782	grey|AllKmeAvg:-0.0163
Vti1b|Q9Z2P7	grey	-0.121819	-0.191496	-0.199666	-0.0957658	0.11274	-0.0401904	0.122786	-0.12924	-0.0805079	-0.139383	0.239413	0.206551	0.290408	0.14418	-0.170979	-0.115601	-0.103571	0.182667	-0.0922446	-0.145272	grey|AllKmeAvg:-0.0163
Uqcr11|Q3UJV6	grey	0.072038	0.231459	0.189378	0.122739	-0.0783269	0.0465758	0.000254938	0.175197	-0.054257	-0.0827215	-0.182588	-0.374865	-0.257171	-0.0497463	0.115951	-0.174526	-0.258039	0.126807	0.00118994	0.106041	grey|AllKmeAvg:-0.0162
Csnk1d|Q9DC28	grey	0.115129	-0.124811	-0.307988	-0.107964	-0.181807	-0.230259	-0.0515152	-0.302665	0.134127	-0.0156791	0.336488	0.133147	0.135861	-0.129256	-0.0819996	0.0765235	0.298293	0.108837	-0.0516292	-0.0748134	grey|AllKmeAvg:-0.0161
Cnpy2|Q9QXT0	grey	0.207917	-0.0379786	-0.156219	0.215044	0.0354584	0.0877881	0.267259	0.0197177	-0.150801	-0.254035	0.044738	-0.163808	0.00166285	0.0611509	-0.18299	-0.263912	0.0423617	0.0634492	-0.0869519	-0.0693981	grey|AllKmeAvg:-0.016
Rasgrf2|P70392	grey	0.158962	0.125487	-0.0821758	0.0298315	-0.000197791	-0.0085875	0.0759072	-0.256053	0.138589	0.0185698	0.0777112	0.0134269	-0.0797903	-0.15759	-0.207982	-0.0482707	0.0640276	-0.00553764	-0.150219	-0.0249828	grey|AllKmeAvg:-0.0159
Mfn2|Q3TEX7	grey	-0.0591671	-0.162949	-0.217656	-0.13301	-0.101636	-0.204284	-0.103525	-0.314062	0.229583	-0.0354513	0.386328	0.248747	0.162323	-0.154733	-0.123123	0.129663	0.270774	0.0687237	-0.148143	-0.0479893	grey|AllKmeAvg:-0.0155
Rell2|E9Q812	grey	0.213874	0.0145258	-0.126846	-0.216183	-0.0659777	-0.128155	0.0478796	-0.209363	0.0657885	0.121321	0.230327	0.0439807	-0.0304412	-0.00867908	-0.0215566	0.00425526	0.148646	-0.111994	-0.117459	-0.163066	grey|AllKmeAvg:-0.0155
Itgav|A2AKI5	grey	0.0428518	-0.0193723	-0.107764	0.057861	-0.0494859	-0.0482122	0.0981246	-0.102803	-0.0243364	-0.0131564	0.050188	-0.0621915	0.035678	-0.0128704	-0.112856	0.100009	-0.176015	0.134697	-0.0481392	-0.0500636	grey|AllKmeAvg:-0.0154
Anxa4|Q7TMN7	grey	0.694133	0.389342	-0.269832	0.0964045	-0.0945608	-0.00362236	0.353928	-0.147239	-0.0135141	0.201755	0.183106	-0.46921	-0.351651	0.119447	-0.00569178	-0.291517	-0.0280436	-0.435921	-0.190067	-0.0432351	grey|AllKmeAvg:-0.0153
Dag1|Q8CBE6	grey	0.18908	0.0114288	-0.0231407	-0.0155888	-0.238306	-0.133129	0.0683579	0.1295	-0.159589	0.257466	0.0110173	-0.286026	-0.0867062	0.107651	0.170316	-0.0806015	0.0913597	-0.327144	0.0637492	-0.0532098	grey|AllKmeAvg:-0.0152
Synj2bp|Q9D6K5-2	grey	-0.0312596	0.028146	0.0143265	-0.191925	-0.0616075	-0.213648	-0.0403693	-0.0685128	0.00975229	0.0551391	-0.0349512	0.101529	-0.0433238	-0.0345993	0.137032	0.0451543	-0.0308961	0.0482715	0.0383626	-0.0284605	grey|AllKmeAvg:-0.0151
Sh3kbp1|Q3TSX2	grey	-0.244626	-0.138501	0.0450755	0.187518	0.303222	0.255789	0.199621	0.204535	-0.237965	-0.116283	-0.167086	0.0517523	0.12373	0.0714227	-0.0464888	-0.159053	-0.371321	0.0572	-0.114392	-0.204563	grey|AllKmeAvg:-0.015
Rims3|Q80U57	grey	0.0768215	-0.315887	-0.240458	0.038174	0.194284	0.237127	0.320031	0.00462782	-0.293229	-0.199506	0.342389	0.138398	0.233062	0.264077	-0.347433	-0.284726	-0.0793573	0.0290931	-0.153979	-0.261038	grey|AllKmeAvg:-0.0149
|Q3U8H8	grey	0.052262	0.0898524	0.133376	-0.129055	0.0110748	-0.0198329	0.176412	0.226765	-0.167879	0.00170542	-0.0612057	-0.208795	-0.0729349	0.10365	0.212382	-0.213681	-0.357321	0.0435704	-0.0010955	-0.112529	grey|AllKmeAvg:-0.0147
Tbcd|Q8BYA0	grey	0.0940308	0.0181546	-0.154109	-0.0461343	-0.163942	-0.220557	-0.0262829	-0.218311	0.159109	-0.142425	0.200775	0.0504877	0.0547257	-0.212932	-0.14188	0.0627286	0.107047	0.196491	-0.0274777	0.115913	grey|AllKmeAvg:-0.0147
Arl6ip1|A0A0U1RPY6	grey	-0.150387	0.0383626	0.111927	0.0769584	0.254804	0.208583	-0.198083	-0.106752	0.12902	-0.0637679	-0.0752766	0.187187	-0.0192246	-0.0943999	-0.269513	-0.0837638	-0.211802	0.110031	-0.171856	0.0343329	grey|AllKmeAvg:-0.0147
Cul4b|E9PXY1	grey	-0.0687692	-0.187737	-0.230461	-0.126447	-0.125454	-0.21003	-0.0370746	-0.243881	0.0108071	-0.0608187	0.240267	0.177106	0.102112	-0.0242532	-0.00572385	0.116006	0.268827	0.066613	0.0682071	-0.0220025	grey|AllKmeAvg:-0.0146
Map1a|Q9QYR6	grey	-0.495495	-0.00396099	0.204691	0.358784	0.353286	0.387142	-0.247121	-0.0176623	0.0731898	-0.0108169	-0.199418	0.222509	-0.0173365	-0.126123	-0.351746	-0.13749	-0.0775089	-0.175853	-0.226835	0.196647	grey|AllKmeAvg:-0.0146
Clybl|Q8R4N0	grey	-0.13835	-0.0879129	-0.110902	0.111861	-0.199002	-0.137508	-0.0981634	-0.0541022	-0.150763	-0.0833868	-0.137361	-0.149046	0.0727322	0.257512	0.124611	-0.0328058	0.0245699	0.147296	0.160056	0.192897	grey|AllKmeAvg:-0.0144
Eif3k|Q9DBZ5	grey	-0.142895	-0.363481	-0.253795	0.0284538	-0.136406	-0.117954	-0.130136	-0.0948803	-0.219696	-0.0411327	0.0968964	0.094046	0.30307	0.264172	0.0300648	0.121976	-0.00993719	0.0372492	0.157038	0.0891799	grey|AllKmeAvg:-0.0144
Psmd1|Q3TXS7	grey	0.0738949	-0.249358	-0.510816	-0.18756	-0.321142	-0.521783	-0.203732	-0.577814	0.265654	-0.128013	0.619851	0.27402	0.362349	-0.0985872	-0.132136	0.293877	0.380926	0.395902	0.000148349	-0.0134072	grey|AllKmeAvg:-0.0139
Atp1a2|Q6PIE5	grey	0.212914	-0.133079	-0.389462	-0.493224	-0.710116	-0.740424	-0.496082	-0.379853	0.244118	0.490359	0.179827	-0.00613453	0.0630451	-0.00966672	0.422529	0.570773	0.600442	-0.069223	0.330382	0.0355518	grey|AllKmeAvg:-0.0139
Arl1|F8WIB1	grey	0.0128474	0.0292436	-0.071495	0.0883919	-0.0356476	0.019624	-0.0246622	-0.150553	0.0431869	0.082887	0.034721	0.0423313	-0.0405944	-0.120822	-0.110256	-0.0633124	0.178456	-0.121178	-0.0883972	0.0233512	grey|AllKmeAvg:-0.0136
Eloc|A0A087WQE6	grey	0.0617021	0.103133	-0.00998478	-0.194112	0.077445	-0.0119429	-0.199129	-0.216337	0.275142	0.216658	0.128455	0.184286	0.0119097	-0.198099	-0.0920238	0.0323527	0.129281	-0.210542	-0.20056	-0.157915	grey|AllKmeAvg:-0.0135
Lrrc7|A0A571BEA5	grey	-0.0142651	-0.270712	-0.205394	-0.0013909	0.0683584	-0.00183376	0.0231242	-0.204518	-0.064816	-0.0639783	0.285215	0.244573	0.213162	0.0485362	-0.233992	0.120275	-0.0117392	0.0781677	-0.158863	-0.116064	grey|AllKmeAvg:-0.0133
Reep2|Q8VCD6	grey	0.00264207	-0.252087	-0.2682	-0.172269	-0.187377	-0.135213	0.0523269	-0.145683	-0.113422	-0.163475	0.23135	0.0607164	0.206877	0.125448	0.111604	0.0404145	-0.00646614	0.38135	0.0806088	-0.113293	grey|AllKmeAvg:-0.0132
Atp6v1g1|Q9CR51	grey	0.153285	0.366656	0.151866	0.209795	-0.0676603	0.0912339	-0.0691835	-0.0707913	0.217597	0.129033	-0.116943	-0.260627	-0.414088	-0.304257	-0.149136	-0.130264	0.190814	-0.263878	-0.13161	0.204425	grey|AllKmeAvg:-0.0132
Zyx|Q7TQE2	grey	-0.173602	-0.0300318	0.0850343	0.0816757	0.135847	0.1378	0.04977	0.0564433	-0.166886	-0.0977312	-0.163017	-0.0166608	-0.0669147	0.138797	-0.0439686	-0.104923	-0.128234	0.0016533	-0.00832129	0.0523661	grey|AllKmeAvg:-0.013
Actr1a|P61164	grey	0.313032	0.210937	0.038984	0.249856	-0.188053	0.0460041	0.261891	0.103644	-0.22725	-0.256746	-0.0666128	-0.495444	-0.206047	0.155626	0.0616663	-0.261227	-0.132686	0.0789863	-0.0286358	0.0873226	grey|AllKmeAvg:-0.0127
Vps18|Q8R307	grey	0.201991	-0.0358897	-0.172712	-0.158495	-0.404612	-0.195452	0.173962	-0.167757	-0.0932387	-0.209687	0.210102	-0.241739	-0.0729258	0.146642	0.170963	-0.106646	0.152953	0.307613	0.109334	0.13131	grey|AllKmeAvg:-0.0127
Fdx2|Q9CPW2	grey	0.22797	0.0606059	-0.0781642	0.32445	-0.10808	0.0287544	0.33145	0.169651	-0.331027	-0.213335	0.0630944	-0.416567	-0.104011	0.231742	-0.118753	-0.197752	0.137886	-0.227561	-0.0507417	0.0222315	grey|AllKmeAvg:-0.0124
Zc2hc1a|Q8BJH1	grey	-0.0483987	0.28968	0.245131	0.0562728	0.206053	0.164944	5.77491e-05	0.0125371	0.281218	0.0432899	-0.127743	-0.054833	-0.291088	-0.332412	-0.0437321	-0.163135	-0.142603	-0.09355	-0.27219	0.0244005	grey|AllKmeAvg:-0.0123
Rpl7a|Q6P1A9	grey	-0.00465897	-0.2372	-0.137564	0.131285	0.517307	0.389386	0.505154	0.120705	-0.336776	-0.212902	0.227987	0.230116	0.293991	0.24679	-0.37865	-0.299816	-0.34365	-0.121483	-0.38239	-0.452103	grey|AllKmeAvg:-0.0122
Cpeb3|F6T0J8	grey	0.0896138	-0.0553554	-0.029246	-0.0375761	0.0971996	0.185936	0.21937	0.10703	-0.170998	0.0165404	0.0668258	-0.0312187	0.0192017	0.16697	-0.143575	-0.0319483	-0.280585	-0.0947698	-0.136392	-0.20202	grey|AllKmeAvg:-0.0122
Rab11fip1|Q9D620	grey	-0.181105	-0.198405	-0.0880812	-0.0732296	0.160487	0.0487588	0.11723	0.0566227	-0.125937	-0.0504719	0.0787535	0.200777	0.118866	0.140528	-0.174755	-0.063481	0.0818156	-0.097343	-0.0578764	-0.136337	grey|AllKmeAvg:-0.0122
Serpina1a|A0A0A0MQA3	grey	-0.00998322	0.175733	0.262284	0.286417	0.252032	0.339639	0.154886	0.00323125	0.0519841	-0.228165	-0.112115	-0.137264	-0.234554	-0.148204	-0.311972	-0.282732	-0.193628	0.144051	-0.307969	0.053749	grey|AllKmeAvg:-0.0121
Rap1gds1|E9Q6Q4	grey	-0.264978	-0.11608	-0.00507821	-0.18039	-0.0833216	-0.0942393	-0.359701	-0.181739	0.00595839	0.29262	-0.0264953	0.246611	0.084711	0.0464733	0.0286114	0.341654	0.00295198	-0.2215	0.174534	0.0700219	grey|AllKmeAvg:-0.012
Ly6e|A0A087WNS9	grey	0.202335	0.0452628	-0.0826878	-0.231607	0.0148058	-0.153995	-0.036912	-0.215908	0.197891	0.193124	0.247169	0.21729	0.0410314	-0.258204	-0.0956219	0.129068	-0.0527554	-0.112975	-0.131852	-0.152524	grey|AllKmeAvg:-0.0119
Ap1m1|P35585	grey	-0.133055	-0.166282	-0.266611	-0.0389448	-0.288058	-0.293091	-0.398501	-0.382445	0.222847	0.0298661	0.127782	0.163795	0.148902	-0.118178	0.000471641	0.287854	0.359625	0.189788	0.108738	0.209459	grey|AllKmeAvg:-0.0118
Vps52|Q3V3A4	grey	0.0180078	0.162147	0.173442	0.104491	0.0774096	0.0279779	-0.0322551	0.0101832	0.014306	-0.0683129	-0.0777777	-0.0939124	-0.103131	-0.118358	-0.128657	-0.0779107	-0.391553	0.143551	-0.0172015	0.141256	grey|AllKmeAvg:-0.0118
Pdk1|Q8BFP9	grey	0.123972	-0.227587	-0.231954	0.174805	0.113511	0.202006	0.621078	0.0899089	-0.408392	-0.406477	0.20686	-0.01613	0.218998	0.27881	-0.275999	-0.366764	-0.127398	0.141504	-0.126715	-0.201121	grey|AllKmeAvg:-0.0109
Farsa|Q8C0C7	grey	0.258931	0.0568201	-0.110727	0.190788	0.0563124	0.0851753	0.278405	0.0261856	-0.0740232	-0.178898	0.0979646	-0.203739	-0.0581799	0.0292944	-0.201323	-0.212657	-0.00997034	0.0533331	-0.169628	-0.132784	grey|AllKmeAvg:-0.0109
Acsl3|Q9CZW4	grey	0.0805033	-0.140322	-0.148479	-0.256942	-0.185302	-0.154519	-0.185845	-0.0783112	-0.0427619	0.217388	0.145193	0.0653889	0.0348679	0.110113	0.139608	0.210204	0.0953713	-0.23468	0.179622	-0.0603643	grey|AllKmeAvg:-0.0105
Ggct|Q9D7X8	grey	0.109933	0.012833	-0.139567	-0.326246	-0.153738	-0.172036	0.140509	0.0032888	0.0814404	0.000611057	0.168113	-0.0451466	-0.0183536	-0.093805	0.212603	-0.0296151	0.0144536	0.20142	0.0271064	-0.200602	grey|AllKmeAvg:-0.0103
Gramd1b|A0A1L1SQ42	grey	0.0994067	-0.0913571	-0.209056	0.0974243	-0.122559	-0.130843	-0.0897145	-0.18744	0.0159723	0.029631	0.196905	0.00229906	0.00401747	-0.0705371	-0.174541	0.0700252	0.341884	-0.0945339	0.00244741	0.109365	grey|AllKmeAvg:-0.0101
Kcnip3|Q3TMU2	grey	-0.0115066	0.0463671	-0.0461812	0.00375606	0.150454	0.0508751	0.115478	-0.107065	0.0500802	-0.0231577	0.13826	0.115047	0.105085	-0.0627168	-0.145704	-0.123968	-0.0391859	-0.0394055	-0.207305	-0.170621	grey|AllKmeAvg:-0.0101
Tdrkh|A0A0G2JFB2	grey	0.00715253	0.265621	0.323713	-0.116465	0.177892	0.0992367	0.115015	0.163223	0.0675152	0.395192	-0.33465	-0.12391	-0.370696	-0.0882681	0.125286	0.1556	-0.300924	-0.421453	-0.149765	-0.18998	grey|AllKmeAvg:-0.01
Mtfr1l|Q9CWE0	grey	-0.0719416	-0.00410501	0.00558264	0.0131051	-0.167392	-0.0787686	-0.0470072	-0.0817946	0.0550408	0.120398	-0.0946093	-0.117065	-0.0141174	0.027848	0.14304	0.00409271	-0.0259137	0.111892	-0.0309452	0.0532248	grey|AllKmeAvg:-0.01
Pdcd6|Q8C5M4	grey	-0.0379826	-0.0178675	-0.0726736	-0.448762	-0.0662224	-0.321565	-0.191849	-0.164009	0.164055	0.179614	0.0791084	0.222435	0.00145124	-0.110452	0.236612	0.243604	-0.0224351	0.0637024	0.167907	-0.103512	grey|AllKmeAvg:-0.0099
Rps27|A0A0G2JDW7	grey	-0.152815	-0.122681	-0.117888	0.258801	0.0213527	0.0340429	-0.0721076	-0.174227	-0.0205897	-0.117292	0.0508031	0.0977819	0.0941448	0.0130461	-0.249674	0.0989629	0.0832129	0.0432685	-0.0906603	0.125076	grey|AllKmeAvg:-0.0099
Bles03|Q8VD62	grey	-0.239421	-0.0896498	-0.117575	0.241855	0.28878	0.108014	-0.132516	-0.213956	0.0477831	-0.131323	0.0491856	0.260179	0.203878	-0.0549204	-0.3401	-0.00924868	-0.0191572	0.048381	-0.145199	0.0477112	grey|AllKmeAvg:-0.0099
Atg9a|Q3ZAQ4	grey	0.268051	0.137507	-0.0739638	-0.154945	0.214887	0.0536729	0.178637	-0.0857114	0.145406	0.0844249	0.252549	0.145517	-0.00218829	-0.170143	-0.237205	-0.173932	0.210054	-0.34728	-0.357098	-0.286102	grey|AllKmeAvg:-0.0099
Ciapin1|Q8WTY4	grey	-0.0578445	0.159843	0.198463	-0.0473441	-0.132627	-0.0504123	-0.0495234	0.0966267	0.043326	0.0404912	-0.262551	-0.258708	-0.189707	-0.0676241	0.288555	-0.0450416	-0.218574	0.242214	0.0308955	0.0826271	grey|AllKmeAvg:-0.0098
Mtx1|Q8R5C0	grey	-0.0904446	-0.245132	-0.227623	-0.237104	-0.255125	-0.329595	-0.0979505	-0.0177231	-0.141498	0.0539845	-0.00239212	0.0429071	0.180106	0.214402	0.286132	0.149736	0.119149	0.127852	0.274999	0.000519439	grey|AllKmeAvg:-0.0097
Selenom|Q8VHC3	grey	-0.288672	-0.201311	0.0362587	0.225707	0.0494361	0.140622	-0.167024	0.0882602	-0.178929	-0.0943546	-0.092924	0.0357314	0.131269	0.0481082	-0.140082	0.0762353	-0.260983	0.199917	0.0397304	0.158592	grey|AllKmeAvg:-0.0097
Uchl5|Q9WUP7-2	grey	0.259015	0.076728	-0.126735	0.0156493	0.175335	0.0907385	0.348999	-0.140392	0.076548	-0.178087	0.310976	0.0584364	0.0216817	-0.0226152	-0.251471	-0.345618	0.0521724	-0.0507719	-0.299109	-0.262155	grey|AllKmeAvg:-0.0095
Dkc1|F6S1S5	grey	0.0992205	0.0801541	0.0226285	0.0445702	-0.0243311	0.0575524	0.0219394	-0.0595862	0.0514134	-0.0483699	0.138446	-0.139516	-0.0906836	-0.106225	-0.0381207	-0.1575	-0.0220895	0.150221	-0.132891	-0.035198	grey|AllKmeAvg:-0.0094
Luc7l3|Q5SUF2	grey	-0.271389	-0.0367636	-0.159087	0.153433	-0.271095	-0.299646	-0.322928	-0.21873	0.22956	-0.153843	0.0292969	-0.0011307	0.0227317	-0.203439	0.0341859	0.164623	0.269794	0.368278	0.103932	0.376166	grey|AllKmeAvg:-0.0093
Abhd11|D3YYK0	grey	0.0853724	-0.105897	-0.0942007	0.221997	0.0165111	0.0223239	0.36895	0.25024	-0.405427	-0.230851	0.0250884	-0.224243	0.119287	0.292567	-0.0655442	-0.236733	-0.201137	0.0175215	0.0182164	-0.0595817	grey|AllKmeAvg:-0.0093
Prps2|Q9CS42	grey	-0.0799498	-0.120299	-0.0493763	-0.266913	-0.0101539	-0.0329781	0.0319418	0.0725057	-0.160679	0.0433575	0.00293902	0.0818801	0.102579	0.201383	0.101219	-0.0779546	-0.0389441	0.0189502	0.119921	-0.125287	grey|AllKmeAvg:-0.0093
Rheb|Q921J2	grey	0.20334	0.20533	0.164899	0.0644474	0.0906681	0.195292	0.276709	0.108037	-0.111361	-0.159951	-0.0168341	-0.239545	-0.144846	0.0740829	-0.0178725	-0.39557	-0.203106	0.0274677	-0.200696	-0.104232	grey|AllKmeAvg:-0.0092
Upf1|Q9EPU0-2	grey	0.281469	0.182768	0.0865684	-0.0196914	0.0504109	0.141568	0.273139	0.165689	0.00447564	-0.00779638	-0.0136757	-0.262166	-0.255311	-0.0761756	0.0342464	-0.334725	-0.0452725	-0.0984872	-0.143542	-0.140526	grey|AllKmeAvg:-0.0089
Chmp6|P0C0A3	grey	0.0216187	-0.131058	-0.102194	0.199891	0.0661696	0.0931682	0.25908	0.0445265	-0.257176	-0.221553	0.0426577	-0.135972	0.131926	0.279791	-0.112434	-0.129106	-0.221545	0.150783	-0.0680235	-0.0832925	grey|AllKmeAvg:-0.0086
Magoh|P61327	grey	0.225644	-0.05185	-0.222401	-0.24824	-0.483102	-0.462478	-0.137429	-0.309175	0.0893165	0.036565	0.201695	-0.0574515	-0.0114956	-0.0265001	0.237406	0.211944	0.293659	0.182546	0.208023	0.150436	grey|AllKmeAvg:-0.0086
Gmppa|Q922H4	grey	0.107578	-0.221672	-0.233007	0.0598847	0.04574	0.0630986	0.140014	-0.0467968	-0.300875	-0.0387556	0.22769	0.0714789	0.164612	0.229975	-0.246946	0.0398428	0.0567606	-0.155443	0.0265276	-0.158036	grey|AllKmeAvg:-0.0084
Bzw1|Q9CQC6	grey	-0.0721323	-0.194421	-0.187347	0.116247	0.146344	0.000308761	-0.0227961	-0.143374	0.0265344	-0.109535	0.268394	0.242758	0.176418	-0.106622	-0.33311	0.027276	0.109829	0.0736429	-0.147779	-0.03894	grey|AllKmeAvg:-0.0084
Gstm7|Q6PJ91	grey	-0.175788	0.324114	0.120536	0.0401251	0.197842	-0.050596	-0.214089	-0.261228	0.493252	-0.0352555	0.0437199	0.250129	-0.163353	-0.479047	-0.228308	0.0797356	-0.110794	0.0828459	-0.20299	0.121552	grey|AllKmeAvg:-0.0084
Avl9|Q80U56	grey	-0.203289	-0.0593148	-0.213366	-0.266026	-0.153807	-0.325691	-0.362253	-0.239619	0.332913	0.0773998	0.0960029	0.222372	0.0404113	-0.236544	0.146582	0.303035	0.324514	0.147901	0.116385	0.0864942	grey|AllKmeAvg:-0.0083
Prpsap1|Q9D0M1	grey	-0.294291	-0.328275	-0.254849	0.137437	-0.270918	-0.166261	-0.270338	-0.260796	-0.206347	-0.179996	0.0993387	0.15171	0.308605	0.218773	-0.0129089	0.218103	0.0901588	0.275941	0.272037	0.306827	grey|AllKmeAvg:-0.0083
Acad9|Q8JZN5	grey	-0.100547	-0.506143	-0.37907	0.180266	-0.290364	-0.231963	-0.144609	-0.238732	-0.269241	-0.447651	0.335086	0.107056	0.358423	0.193899	-0.149355	0.234975	0.0751034	0.488633	0.325308	0.300707	grey|AllKmeAvg:-0.0079
Tceal3|A2AEC2	grey	0.0425119	0.459154	0.386298	0.262011	0.114447	0.294663	-0.129379	0.0942292	0.264881	0.0872065	-0.343306	-0.25145	-0.503324	-0.423381	-0.104066	-0.184139	-4.06734e-05	-0.251154	-0.188311	0.218023	grey|AllKmeAvg:-0.0078
Srr|Q9QZX7-2	grey	-0.355327	0.137627	0.200894	-0.213301	0.345965	0.15546	0.000362906	0.0322532	0.273151	-0.0252194	-0.150824	0.226221	-0.0182197	-0.23385	0.076939	-0.131781	-0.343908	0.220324	-0.185546	-0.167721	grey|AllKmeAvg:-0.0078
Agtr1a|A0A1Y7VMR7	grey	-0.180899	-0.152834	-0.0759041	-0.182085	0.00931932	0.028541	-0.184958	-0.0302496	0.016931	0.14776	-0.0951842	0.201456	0.0658536	0.06284	0.115386	-0.0639728	-0.0543558	0.096043	0.0896375	0.0322087	grey|AllKmeAvg:-0.0077
Dst|S4R1P5	grey	-0.134285	0.0433898	0.0324722	0.15977	0.12996	0.180526	-0.0725631	-0.0487864	0.0980183	-0.117557	-0.0119757	0.0320887	0.0157545	-0.185197	-0.124024	-0.179518	0.0666551	0.0667823	-0.163757	0.06104	grey|AllKmeAvg:-0.0076
Gmppb|Q8BTZ7	grey	0.238155	-0.231082	-0.424031	-0.118472	-0.22773	-0.341497	-0.00984518	-0.259683	0.0330651	0.0600533	0.403678	0.101473	0.240217	0.0909878	0.0249189	0.188945	0.383628	-0.0708122	-0.0184753	-0.212637	grey|AllKmeAvg:-0.0075
Dip2a|Q66L71	grey	0.0193389	-0.0904868	-0.147707	-0.0704604	-0.137948	-0.180788	-0.215216	-0.263497	0.120032	0.00658265	0.160997	0.144417	-0.0252229	-0.105611	-0.0784453	0.198881	0.318391	0.0350596	0.0487041	0.115751	grey|AllKmeAvg:-0.0074
Sel1l|Q3TT70	grey	0.169391	-0.175111	-0.459522	0.00277376	-0.0295988	-0.204049	0.215071	-0.431731	0.171881	-0.130678	0.647746	0.383871	0.295442	-0.120597	-0.430228	0.00360927	0.378035	0.109234	-0.315265	-0.228647	grey|AllKmeAvg:-0.0074
Pdp1|A2AJQ0	grey	0.246062	-0.0119227	-0.030778	-0.0547194	-0.111588	-0.0243135	0.0976662	0.0804525	-0.204776	-0.00951685	0.0567208	-0.15503	0.0263343	0.24952	0.0619843	-0.141052	-0.0366508	-0.135097	0.0330837	-0.0837004	grey|AllKmeAvg:-0.0074
Ppm1f|Q8CGA0	grey	0.171784	-0.151641	-0.115603	-0.0392286	-0.185496	-0.0839077	0.239173	0.138182	-0.272968	-0.120867	0.0940593	-0.162458	0.00908151	0.161386	0.0902297	-0.157123	0.135842	0.00734159	0.112265	-0.0153288	grey|AllKmeAvg:-0.0073
Brk1|Q91VR8	grey	0.15914	0.17411	0.160044	0.0949181	0.0156762	0.155443	0.254418	0.256374	-0.130533	-0.0896145	-0.0723962	-0.277816	-0.291675	-0.0536729	0.0454719	-0.270281	-0.0376551	-0.137117	-0.105772	0.00629103	grey|AllKmeAvg:-0.0072
Apbb1|Q8R1Y7	grey	-0.314692	-0.101092	0.0244026	-0.0206479	0.0698471	0.0427485	-0.0759061	0.101068	-0.0595621	-0.0365747	-0.231637	0.0312261	0.165812	0.202047	0.141838	-0.029225	-0.189977	0.172763	0.00278655	-0.0383967	grey|AllKmeAvg:-0.0072
Ncdn|Q9Z0E0-2	grey	0.252694	-0.406287	-0.494001	-0.0997748	-0.32162	-0.355219	0.211072	-0.138851	-0.293018	-0.14903	0.399613	0.0440266	0.339861	0.252762	0.0492401	0.14888	0.231916	0.157752	0.194127	-0.168719	grey|AllKmeAvg:-0.0072
Mrrf|Q9D6S7	grey	0.157387	0.172856	-0.0545535	-0.0255463	-0.185146	-0.113742	0.0935928	0.095062	-0.0664306	-0.0436465	-0.0886308	-0.286809	-0.127938	0.0738307	0.148169	0.00363546	-0.10386	0.104016	0.107314	0.00148104	grey|AllKmeAvg:-0.0069
Nt5c2|A0A494BBP6	grey	0.144224	0.100363	0.0699538	0.210998	-0.0514556	0.087908	0.205044	0.0715855	-0.135909	-0.257528	0.104262	-0.294308	-0.104327	0.00768049	-0.0475053	-0.199822	-0.241371	0.209164	-0.0414466	0.0287728	grey|AllKmeAvg:-0.0067
Gcsh|Q9CV53	grey	0.277981	0.268707	0.198724	-0.0780148	0.0531559	0.0502902	0.154955	0.210106	-0.0552232	0.0788971	-0.101365	-0.251297	-0.268484	-0.0206735	0.0965014	-0.151594	-0.262438	-0.153507	-0.0292188	-0.150522	grey|AllKmeAvg:-0.0067
Ndufaf2|Q59J78	grey	-0.0597559	-0.088873	-0.0668172	0.15065	0.145053	0.0762615	0.153984	-0.0283395	-0.152115	-0.141897	0.0608181	0.0545819	0.0778081	0.0997575	-0.0898015	-0.0962891	-0.0650142	-0.0524622	-0.0595375	-0.0507877	grey|AllKmeAvg:-0.0066
Exoc7|Q7TPT3	grey	0.0907997	-0.16894	-0.291008	0.0520412	-0.00939903	-0.0228324	-0.01781	-0.160196	-0.035807	-0.0903166	0.168733	0.0897052	0.15047	0.0731485	-0.173746	0.0303435	0.215963	0.0558415	-0.011513	-0.0730867	grey|AllKmeAvg:-0.0064
Rbbp7|A2AFJ1	grey	-0.0872156	0.0444178	0.0974374	0.083519	0.150649	0.168087	0.183436	0.283574	-0.122321	0.0276631	-0.200891	-0.154694	-0.103782	0.0457363	0.09725	-0.128052	-0.133994	-0.110498	-0.105036	-0.162273	grey|AllKmeAvg:-0.0063
Dnajb6|O54946-2	grey	0.136413	0.39355	-0.0564727	-0.0576672	0.053919	-0.077833	-0.235812	-0.416139	0.545442	0.25199	0.29976	0.112201	-0.0767846	-0.48965	-0.235331	0.12172	0.324369	-0.284244	-0.311916	-0.120771	grey|AllKmeAvg:-0.0062
Stt3a|Q8BMP9	grey	0.122982	-0.17018	-0.252	-0.141564	-0.203767	-0.259079	0.179105	-0.0080968	-0.212081	-0.130941	0.181231	-0.0770676	0.140587	0.238297	0.156284	-0.146036	0.192991	0.164452	0.151867	-0.0516663	grey|AllKmeAvg:-0.0062
Adh7|Q548K2	grey	0.180605	0.101796	-0.0431706	0.0486077	0.0193189	0.0807613	0.309491	-0.0491702	-0.0425447	-0.231537	0.170617	-0.100405	-0.0833557	-0.0025561	-0.1495	-0.227251	-0.028922	0.0816661	-0.126629	-0.0321623	grey|AllKmeAvg:-0.0062
Sars|Q3U6F6	grey	0.235435	0.426304	0.187805	-0.196818	-0.043575	-0.0313008	-0.0779722	-0.147967	0.397933	0.310942	-0.0700154	-0.103663	-0.392154	-0.348294	0.0416944	-0.0792677	0.265987	-0.29327	-0.165609	-0.0339574	grey|AllKmeAvg:-0.0059
Stk39|Q9Z1W9	grey	0.027748	0.0556261	-0.00350079	-0.1495	-0.100272	-0.0257601	-0.0830426	-0.116329	0.123505	0.281491	0.0812456	0.019135	-0.0397874	-0.012397	-0.0072028	0.100449	0.115204	-0.257148	-0.0556564	-0.0724802	grey|AllKmeAvg:-0.0059
Emc1|Q8C7X2-2	grey	0.142288	-0.00527378	-0.157856	0.202873	-0.0147457	0.00500074	0.0870951	-0.202497	-0.0382879	-0.113418	0.183259	0.00474993	0.106241	0.0650564	-0.217245	-0.0159663	0.0338593	-0.0702458	-0.105982	-0.00148737	grey|AllKmeAvg:-0.0056
Kcnq2|B7ZBV3	grey	-0.0482209	-0.0472509	-0.15122	-0.198133	0.146593	-0.0887889	-0.0995876	-0.107891	0.236327	0.304581	0.0900055	0.274436	0.104099	-0.0509019	-0.0819659	0.105576	0.157299	-0.21336	-0.183914	-0.253384	grey|AllKmeAvg:-0.0053
Kras|P32883-2	grey	-0.107045	-0.249484	-0.274267	0.0488267	-0.0514314	-0.0258833	-0.0180884	-0.138544	-0.0501994	-0.126276	0.154042	0.163972	0.265271	0.106472	-0.0991159	-0.00805581	0.143865	0.0982146	0.0405982	0.024282	grey|AllKmeAvg:-0.0051
Crip1|Q8C2N7	grey	0.229294	0.431772	0.34344	0.105896	-0.220382	-0.00907108	-0.0551965	0.0767674	0.0556872	-0.0385739	-0.217707	-0.453149	-0.534521	-0.197845	0.144075	-0.232842	0.0432725	-0.0410876	0.115495	0.359111	grey|AllKmeAvg:-0.0048
Clvs2|Q8BG92	grey	-0.156691	0.296466	0.462352	0.0805666	0.479415	0.699232	0.616373	0.438396	-0.157698	-0.102507	-0.311159	-0.432147	-0.399132	0.00475806	0.0622915	-0.709772	-0.664597	-0.0823278	-0.170024	-0.0489599	grey|AllKmeAvg:-0.0048
Dnm2|Q3TCR7	grey	0.234688	-0.0138491	-0.0855327	0.241978	-0.0251586	0.0423111	0.282829	0.0563561	-0.130337	-0.280459	0.261928	-0.188737	-0.0285081	0.0386546	-0.20208	-0.187602	0.0826952	-0.0426241	-0.13734	-0.0155824	grey|AllKmeAvg:-0.0048
Ppp1r21|Q3TDD9	grey	0.0399608	-0.115007	-0.287197	0.0144501	-0.155136	-0.149536	0.155144	-0.0467004	-0.171665	0.022961	0.131804	-0.0722154	0.151033	0.184991	0.0957056	0.034292	0.114027	0.0376376	0.0518927	-0.12946	grey|AllKmeAvg:-0.0047
Fhl2|O70433	grey	-0.18991	-0.174947	-0.198915	0.135202	0.117437	0.0497948	-0.263464	-0.200965	0.0963303	0.163971	-0.0727247	0.327526	0.148528	-0.0730827	-0.236522	0.231961	0.311591	-0.24403	-0.0788966	0.0585298	grey|AllKmeAvg:-0.0046
Tpr|Q7M739	grey	-0.136874	-0.0598892	0.0160312	0.20849	0.11593	0.126836	0.0391464	0.0192702	-0.0914576	0.000684779	0.00917365	0.0826491	0.066968	0.0271218	-0.280907	-0.0200832	-0.0973535	-0.119671	-0.0644423	0.0665676	grey|AllKmeAvg:-0.0046
Sec13|Q9D1M0	grey	-0.0344973	-0.239233	-0.312714	-0.096593	-0.126001	-0.146511	0.0583434	-0.189129	-0.0498858	-0.0440179	0.260474	0.199926	0.261887	0.0940501	-0.051627	0.131171	0.158595	0.0437279	0.0306593	-0.0358686	grey|AllKmeAvg:-0.0044
Prep|Q3TCS0	grey	-0.110885	-0.240262	-0.128655	-0.078997	0.0298557	-0.126684	-0.197744	-0.0857487	-0.0234039	0.0788769	0.140982	0.255156	0.205536	0.0408426	-0.131297	0.219797	0.163284	-0.0880091	0.0554924	-0.0541628	grey|AllKmeAvg:-0.0038
Grik2|P39087-2	grey	0.144706	-0.0741347	-0.09603	0.211606	-0.0636324	0.0367441	0.204621	0.00657831	-0.103048	-0.111694	0.0386204	-0.167186	0.0232899	0.105865	-0.177655	-0.205845	0.11126	0.0502763	0.00905125	-0.014653	grey|AllKmeAvg:-0.0036
Ankfy1|Q810B6	grey	-0.0364897	0.0372439	0.120571	0.158791	0.380139	0.36879	0.16546	-0.0419851	0.186511	-0.203852	0.130007	0.146581	0.030933	-0.285344	-0.267829	-0.365869	-0.35738	0.319737	-0.395281	-0.160528	grey|AllKmeAvg:-0.0035
Col1a1|P11087-2	grey	0.0673197	-0.0124725	-0.0637659	0.120984	-0.084749	-0.0337705	0.11288	0.00732734	-0.205672	-0.313873	0.148494	-0.150304	0.092971	0.229143	-0.0880999	-0.119885	-0.0793026	0.187515	0.0424666	0.0814451	grey|AllKmeAvg:-0.0031
Arfgef2|A2A5R2	grey	-0.0553427	-0.159558	-0.0282562	-0.173325	0.0722642	-0.00317125	-0.0268947	-0.0427558	-0.0720696	0.0463443	0.017228	0.23585	0.226801	0.125485	-0.00173773	0.00320541	-0.0268321	-0.0785798	0.037667	-0.155234	grey|AllKmeAvg:-0.0029
Chmp7|Q8R1T1-2	grey	-0.0197969	-0.110358	-0.0603795	-0.0506438	0.0130649	0.053536	0.265735	0.0799579	-0.200345	-0.283622	0.0389504	-0.0900993	0.0544973	0.244406	0.188749	-0.275608	-0.0827013	0.228001	0.0473927	-0.093491	grey|AllKmeAvg:-0.0026
Arhgap1|Q5FWK3	grey	-0.281851	-0.136621	-0.114615	0.0576514	-0.0834411	-0.0975343	-0.16375	-0.145144	0.055401	-0.167232	0.0921749	0.128435	0.142752	-0.0331003	0.0242679	0.0417098	0.0364038	0.417818	0.0469863	0.128979	grey|AllKmeAvg:-0.0025
Lamb2|Q61292	grey	0.193324	-0.208838	-0.268855	0.0746013	-0.124409	-0.171114	0.020736	-0.0697289	-0.158537	-0.215684	0.263897	-0.0524246	0.205904	0.130899	-0.101983	-0.0625388	-0.0533459	0.273477	0.178547	0.0970732	grey|AllKmeAvg:-0.0025
Paip1|D3Z3J6	grey	-0.0314901	-0.186919	-0.236001	-0.0252873	-0.038962	-0.108803	-0.0993272	-0.206035	0.0672299	0.106885	0.303109	0.211204	0.141071	0.0104608	-0.160979	0.134794	0.343354	-0.262861	-0.00987588	-0.00147374	grey|AllKmeAvg:-0.0025
Cpox|P36552	grey	0.0557873	-0.084601	-0.230027	-0.416012	-0.13262	-0.202511	0.183902	0.00108193	-0.0204563	0.174319	0.0292468	0.0710979	0.157255	0.180895	0.297122	0.219816	-0.103007	0.0374224	0.10047	-0.36269	grey|AllKmeAvg:-0.0022
Ophn1|Q8C4C7	grey	-0.00251119	0.0481953	-0.105586	-0.189427	-0.245839	-0.218143	-0.235105	-0.291651	0.290226	-0.0177818	0.151824	0.106384	0.0050971	-0.138751	-0.014778	0.136835	0.260974	0.179807	0.0780013	0.15923	grey|AllKmeAvg:-0.0022
Nenf|Q9CQ45	grey	-0.555295	-0.345809	-0.0214272	0.0462448	0.125562	0.153195	-0.400589	-0.152314	0.213616	0.0208687	-0.0912495	0.347895	0.145107	-0.208915	-0.0667468	0.0823394	0.0816574	0.341536	0.0673202	0.17284	grey|AllKmeAvg:-0.0022
Lrrtm1|E0CX41	grey	-0.175536	-0.00749165	0.105339	0.0511874	0.260471	0.0847157	-0.133806	-0.0164961	0.198415	-0.0629862	0.0461229	0.0939288	-0.00517143	-0.239702	-0.158836	-0.145929	-0.0105452	0.164028	-0.0925508	0.00371279	grey|AllKmeAvg:-0.0021
Gng10|Q9CXP8	grey	0.144335	0.156715	0.153017	0.205739	0.246946	0.21885	0.214412	0.0594636	-0.0420088	-0.178764	0.0942974	-0.113169	-0.116163	-0.0790076	-0.249554	-0.294177	-0.205165	-0.0446954	-0.210871	0.000193173	grey|AllKmeAvg:-0.002
|Q8C3W1	grey	0.0937264	0.0595426	0.0383965	0.0593941	-0.177863	-0.0324192	-0.107819	-0.0269325	0.0730889	0.0529876	-0.118894	-0.198633	-0.11939	-0.0886249	0.122717	0.0140271	0.00814831	0.146638	0.0815463	0.0824603	grey|AllKmeAvg:-0.0019
Tjp1|B9EHJ3	grey	-0.350606	0.136891	0.274323	-0.0965559	0.377061	0.424962	0.0970741	0.0837684	0.185474	-0.0366414	-0.184317	0.140705	-0.132757	-0.27243	-0.0837381	-0.177411	-0.340531	0.0532635	-0.1657	0.0308144	grey|AllKmeAvg:-0.0018
Agpat4|Q8K4X7	grey	-0.228734	-0.17537	-0.220102	-0.300884	-0.170334	-0.166612	-0.234855	-0.144894	0.0976496	0.123526	0.137661	0.217297	0.109797	0.0398692	0.12677	0.293836	0.168163	0.130634	0.152499	0.00788435	grey|AllKmeAvg:-0.0018
Ndufaf4|Q9D1H6	grey	0.268484	0.286287	0.00967243	-0.195982	-0.0748609	-0.236175	-0.0942511	-0.180107	0.355809	0.0236998	0.135099	-0.0232218	-0.159055	-0.318632	-0.00891965	0.0638736	0.0367803	0.145781	-0.0681235	-0.00261109	grey|AllKmeAvg:-0.0018
Prmt5|A0A0R4J049	grey	0.186039	0.203984	-0.00658002	-0.0280854	0.145212	0.0437811	0.0408907	-0.0887442	0.266463	-0.0203428	0.119073	0.0117779	-0.0231103	-0.224452	-0.155702	-0.101447	0.0164081	0.0649791	-0.288579	-0.198137	grey|AllKmeAvg:-0.0018
Ica1|D3Z118	grey	0.18113	-0.193953	-0.0699828	0.0916161	0.0794782	0.0114392	0.296196	0.223327	-0.334138	-0.0495638	0.142062	-0.112903	0.0286895	0.280743	-0.0539893	-0.0675617	0.0201004	-0.147919	-0.0626997	-0.295988	grey|AllKmeAvg:-0.0017
Exoc6b|A6H5Z3	grey	0.0356813	0.00820093	-0.180954	-0.251871	-0.160689	-0.362701	-0.0443552	-0.179685	0.203749	0.0245661	0.251681	0.0554867	0.111724	-0.0306774	0.144482	0.136203	0.168007	0.17086	-0.0062476	-0.123766	grey|AllKmeAvg:-0.0015
Fga|E9PV24-2	grey	-0.187947	-0.452953	-0.0939356	0.363676	0.360929	0.337938	0.148417	0.242168	-0.459671	-0.293843	0.0278505	0.199543	0.321184	0.242436	-0.382572	-0.0894967	-0.2704	0.0319522	-0.0376364	-0.0383241	grey|AllKmeAvg:-0.0015
Mrpl19|Q6P8U3	grey	0.113504	0.26289	0.16692	-0.097537	0.205521	0.0330926	0.223077	0.0763042	0.15183	0.0375651	0.0687203	-0.0432285	-0.149109	-0.190664	-0.0883192	-0.11431	-0.234437	-0.0297848	-0.199828	-0.221297	grey|AllKmeAvg:-0.0015
Diaph1|F6XC54	grey	-0.0424329	-0.102119	-0.0269535	-0.340347	-0.0987814	-0.0728031	-0.0655009	-0.0179939	0.0623977	0.108378	-0.068751	0.109097	0.0417525	0.00320059	0.265618	-0.0188118	0.157172	0.0553106	0.127781	-0.0985578	grey|AllKmeAvg:-0.0011
Fundc2|Q9D6K8	grey	0.124662	-0.0669254	0.0230846	0.283289	0.153864	0.330959	0.296879	0.240531	-0.442538	-0.211401	-0.135394	-0.168086	0.0204228	0.326828	-0.170427	-0.192485	-0.235227	-0.1512	-0.0161169	-0.0325197	grey|AllKmeAvg:-0.0011
Mt3|A0A1D5RLF4	grey	-0.12118	0.0564855	-0.0356052	-0.0211423	0.0721312	-0.0587971	-0.094897	-0.225387	0.165582	0.0246562	0.157585	0.186222	0.00947913	-0.166517	-0.199309	0.10518	0.0503446	0.0656243	-0.0373267	0.0461044	grey|AllKmeAvg:-0.001

### Sheet: 18.CortexOnly_ORA
Supplemental Table 18: Cortex only network overrepresentation analysis
	Mouse cortex modules:
	Mouse.brown	Mouse.grey60	Mouse.red	Mouse.blue	Mouse.green	Mouse.salmon	Mouse.lightyellow	Mouse.pink	Mouse.greenyellow	Mouse.purple	Mouse.cyan	Mouse.turquoise	Mouse.yellow	Mouse.black	Mouse.magenta	Mouse.midnightblue	Mouse.royalblue	Mouse.lightgreen	Mouse.lightcyan	Mouse.tan
Human modules:	FET pValue	FET pValue	FET pValue	FET pValue	FET pValue	FET pValue	FET pValue	FET pValue	FET pValue	FET pValue	FET pValue	FET pValue	FET pValue	FET pValue	FET pValue	FET pValue	FET pValue	FET pValue	FET pValue	FET pValue
Human.lightcyan	1	1	1	1	1	1	1	1	1	1	1	1	1	1	1	1	1	1	1	1
Human.brown	1.84292e-05	1	2.43005e-15	0.000423428	0.00725743	0.176592	0.725615	0.212662	0.232464	0.548456	0.580893	0.904414	1	0.321914	0.107	0.000154003	0.720316	0.513422	9.77047e-06	0.150215
Human.salmon	1	1	0.0049334	0.628869	0.56431	1	0.185389	0.0184761	0.47113	1	1	0.709823	1	0.481568	1	1	1	1	1	1
Human.yellow	3.83756e-13	0.0341305	1	1	0.0643037	0.522031	1	0.815985	0.0386923	0.0989226	0.110824	4.45034e-08	0.0215919	0.254195	1	1	0.404803	0.439542	0.0549075	0.177183
Human.lightgreen	1	1	1	1	1	1	1	1	1	1	1	1	1	1	1	1	1	1	1	1
Human.green	2.18224e-05	0.598569	1	0.175248	1	0.261276	1	1	0.716029	0.259715	1	0.0242664	0.111359	0.262268	0.710445	1	0.44744	0.509709	1	1
Human.pink	0.635168	0.284807	1	0.0100884	0.610157	1	1	1	0.514347	1	1	0.153562	0.619841	0.000529636	1	1	1	0.230311	0.247057	0.392185
Human.grey60	1	1	1	1	1	1	1	1	1	1	1	1	1	1	1	1	1	1	1	1
Human.red	0.230788	1	0.0106019	0.815762	1.11435e-08	0.0449419	0.2091	0.734729	0.744223	0.180656	0.645387	0.84872	0.587652	0.749611	0.322321	1	1	1	0.624639	0.426167
Human.black	0.509609	1	0.400479	1	0.000154221	0.142954	0.346372	0.341554	0.637445	0.635256	0.142954	0.268025	1	1	0.635256	1	1	1	1	1
Human.blue	0.320392	0.0483144	0.544752	0.00379349	1	0.364125	0.2567	0.170275	0.180098	6.5716e-29	0.0714803	0.690356	0.0153623	0.277973	1	1	0.253714	0.267801	0.167299	0.113872
Human.midnightblue	1	1	1	1	1	1	1	1	1	1	1	1	1	1	1	1	1	1	1	1
Human.tan	0.400166	1	0.621658	0.411127	0.624645	1	1	1	1	0.0507887	0.0738365	0.0387201	0.131987	0.60185	1	0.0545513	1	0.276488	1	1
Human.magenta	0.252352	0.377456	0.628228	6.73157e-05	0.636601	0.409051	1	0.616122	0.622342	0.622429	0.0931894	0.350215	0.39612	1	0.622429	1	1	1	1	1
Human.cyan	1	1	1	1	1	1	1	1	1	1	1	1	1	1	1	1	1	1	1	1
Human.purple	0.359524	1	0.257889	4.17645e-37	0.261576	1	1	0.399839	0.402289	0.401148	1	0.0109397	0.724228	0.404571	0.401148	1	1	1	1	1
Human.greenyellow	1	0.352255	0.0899209	0.250743	0.627917	0.382442	0.260058	0.000133048	0.607692	1	1	0.0998106	0.640821	1	0.223969	0.333473	1	1	1	1
Human.turquoise	0.000239801	0.0119328	0.000685387	0.00103173	2.59885e-05	0.090843	0.0680875	0.371755	0.119798	0.0217327	0.342567	4.36972e-20	3.12624e-12	0.394487	0.222982	0.311386	0.0666298	0.0821523	0.424263	0.309236
Human modules:	FDR (BH) corrected	FDR (BH) corrected	FDR (BH) corrected	FDR (BH) corrected	FDR (BH) corrected	FDR (BH) corrected	FDR (BH) corrected	FDR (BH) corrected	FDR (BH) corrected	FDR (BH) corrected	FDR (BH) corrected	FDR (BH) corrected	FDR (BH) corrected	FDR (BH) corrected	FDR (BH) corrected	FDR (BH) corrected	FDR (BH) corrected	FDR (BH) corrected	FDR (BH) corrected	FDR (BH) corrected
Human.lightcyan	1	1	1	1	1	1	1	1	1	1	1	1	1	1	1	1	1	1	1	1
Human.brown	0.00066345	1	2.18705e-13	0.00846856	0.108861	0.942555	1	1	1	1	1	1	1	1	0.726795	0.00346996	1	1	0.000390819	0.886513
Human.salmon	1	1	0.0772184	1	1	1	0.953429	0.221713	1	1	1	1	1	1	1	1	1	1	1	1
Human.yellow	2.76304e-11	0.361382	1	1	0.551175	1	1	1	0.387201	0.690997	0.728894	2.00265e-06	0.244492	1	1	1	1	1	0.482114	0.942555
Human.lightgreen	1	1	1	1	1	1	1	1	1	1	1	1	1	1	1	1	1	1	1	1
Human.green	0.000714188	1	1	0.942555	1	1	1	1	1	1	1	0.264724	0.728894	1	1	1	1	1	1	1
Human.pink	1	1	1	0.145273	1	1	1	1	1	1	1	0.891649	1	0.0100352	1	1	1	1	1	1
Human.grey60	1	1	1	1	1	1	1	1	1	1	1	1	1	1	1	1	1	1	1	1
Human.red	1	1	0.145863	1	5.73093e-07	0.437272	1	1	1	0.942555	1	1	1	1	1	1	1	1	1	1
Human.black	1	1	1	1	0.00346996	0.857725	1	1	1	1	0.857725	1	1	1	1	1	1	1	1	1
Human.blue	1	0.457716	1	0.0620753	1	1	1	0.942555	0.942555	1.18289e-26	0.571843	1	0.190705	1	1	1	1	1	0.942555	0.732035
Human.midnightblue	1	1	1	1	1	1	1	1	1	1	1	1	1	1	1	1	1	1	1	1
Human.tan	1	1	1	1	1	1	1	1	1	0.468819	0.577851	0.387201	0.819231	1	1	0.482114	1	1	1	1
Human.magenta	1	1	1	0.00186413	1	1	1	1	1	1	0.670964	1	1	1	1	1	1	1	1	1
Human.cyan	1	1	1	1	1	1	1	1	1	1	1	1	1	1	1	1	1	1	1	1
Human.purple	1	1	1	1.50352e-34	1	1	1	1	1	1	1	0.145863	1	1	1	1	1	1	1	1
Human.greenyellow	1	1	0.667418	1	1	1	1	0.00342123	1	1	1	0.690997	1	1	1	1	1	1	1	1
Human.turquoise	0.00507815	0.153422	0.012337	0.0176868	0.000779654	0.667418	0.557079	1	0.756621	0.244492	1	5.24366e-18	1.87575e-10	1	1	1	0.557079	0.629252	1	1
Human modules:	Overlap (Symbols)	Overlap (Symbols)	Overlap (Symbols)	Overlap (Symbols)	Overlap (Symbols)	Overlap (Symbols)	Overlap (Symbols)	Overlap (Symbols)	Overlap (Symbols)	Overlap (Symbols)	Overlap (Symbols)	Overlap (Symbols)	Overlap (Symbols)	Overlap (Symbols)	Overlap (Symbols)	Overlap (Symbols)	Overlap (Symbols)	Overlap (Symbols)	Overlap (Symbols)	Overlap (Symbols)
Human.lightcyan	NA	NA	NA	NA	NA	NA	NA	NA	NA	NA	NA	NA	NA	NA	NA	NA	NA	NA	NA	NA
Human.brown	ATP1B2	PDHX,HINT2,ACOT13	NDUFS8,NDUFAB1,NDUFS4,NDUFA2,IDH3B,NDUFS5,TIMM8A,NDUFS6,NDUFB4,NDUFA7,NDUFA10,DLD,DLAT,COX5B,PDHB,DBT,COX6A1,ETFA,COX7A2,NDUFV2,COX5A,UQCRC2,DLST,ETFB,UQCRFS1,IDH3A,IDH3G,NDUFA8,SUCLG1,CYCS,NDUFA5,ACO2,ABHD10,NDUFA12,NDUFA6,MRPL12	CPLX1,OLFM1,ACO2	PURA,RPH3A	PDHA1	SLC12A5	NDUFA4,NDUFB3,COX6B1,UQCRB,PHB,HSPA9,MDH2,IMMT,PHB2,TIMM9	SLC25A12,PC,GLUL,STX1B,PDK3,GPR158,IARS2,CORO2B,OGDH,LONP1	HAPLN4,SYT12,SYT2,TMEM126A,DNM3	SLC1A2,ATAD1	ACTN4,OPA1,NDUFB1,NDUFB2,ATP1A1,ATP1B1,GABRA1,NDUFB7,GABRG2,SNAP25,ATP2B2,BDH1,GRM3,NT5DC3,SGTB,SLC12A5,PLXNA4,PLCB1,OGDHL,NDUFB9,PI4KA,SYT1	ACTN4,GLS,NDUFB8,MT-ND1,SLC2A1,TMEM11,GABRB2,TMEM65,ACSL6,AFG3L2	COX7A2L,MTX2,AIFM1,ECHS1,CRAT,FAHD1,NIPSNAP1,APOO,LYRM4,CHCHD3	NDUFS7,HSPA4L,COX7C,TUFM,ALDH5A1,ABAT,SLC25A11,GAD2,SUCLA2,NFS1,NDUFA11	NDUFS2,VAPB,SLC25A5,SLC25A4,ATP1A3,VDAC2,SLC25A3,ATP2B2,NDUFA9,SAMM50,MTCH2	AHCYL1	SNAP25	TIMM44,CS,CYC1,COX4I1,PRDX3,SDHA,UQCRC1,SFXN1,CISD1,VDAC3,SLC4A4,NDUFB5	CS,NDUFS3,SDHB,NDUFS1,NDUFV1,AUH,NDUFA13,UQCR10
Human.salmon	HSPA5	NA	GOT2,SOD2,PFN2,UBE2N	NA	GNB2	NA	NIPSNAP3A	ENO2,COX6C,TPI1	MRAS	NA	NA	GNB2	NA	GSR	NA	NA	NA	NA	NA	NA
Human.yellow	ARPC5,PLXNB1,IDH1,DDAH1,ERLIN2,S100B,CAPNS1,HSPB1,DBI,CTSD,ANXA5,CLU,PYGB,GFAP,PKM,GJA1,CAPN2,MSN,MAPK3,PRDX6,HADHA,HADHB,AQP4,EEF1A1,SORD,PSME1,PRDX1,SNTA1,COTL1,GNA13,HEPACAM,CNN3,UGP2,PHPT1,FBXO2,APP	GSN,GSTP1,G6PD,PKM,TKT,FABP5	GAPDH,ENO1,HNRNPH3,PFN2,PARK7,CRYL1	SH3BGRL,DDAH2,AK1,LMNA,LMNB1,HDGF,EIF4A1,SNRPD3,SPTAN1,PAFAH1B3	BANF1,SPTAN1	RTCB	EZR	VCP,PTGR2,CMBL,FN3KRP	PHGDH,ESD,AKR1A1,UBA1,MAOB,ALDH9A1,GNAS,GSTO1,SCRN1,PLEC	CSRP1,IMPA1,CAP1,ABHD14B,GNG12,TJP2,PADI2,PSAT1,SIRT2	NA	NA	GNA11,HP1BP3	ITGB1,MTHFD1,ALAD,FAH,BLVRB,GMPR,GLO1,GLOD4	IDH1,PGAM2,PGM1,HNMT,VAT1	LTA4H,NPEPPS	NA	CPNE6,MAPK1,DTNA	CSTB,PSMB1,PGD,MLC1,HP1BP3	FABP7,PGLS,LDHB,ADCYAP1R1,DPYSL3,TUBB2B
Human.lightgreen	NA	NA	NA	NA	NA	NA	NA	NA	NA	NA	NA	NA	NA	NA	NA	NA	NA	NA	NA	NA
Human.green	CLIC1,COL4A1,C1QB,C1QC,EPHX1,VIM,LCP1,TAGLN2,STAT3,B2M,AHNAK,HTRA1,TLN1	SELENBP1	MYL6,CALD1	PARVA	SORBS2,PTBP1	ANXA1,TPM1	NA	PDLIM5	ATP1B3,FERMT2	NA	RPN1	HSPG2	NA	NA	ASS1,TAGLN	NA	MYH9	BCAM	NA	ACTA2
Human.pink	NA	SERPINA1	NA	SERPINA1,SERPINA3,APOA1,APOA2,HPX	FGB	NA	NA	NA	CAT	NA	NA	NA	NA	ALB,PNP,FGG,AHSG,HBA2	NA	NA	NA	C3	SPTB	SLC4A1
Human.grey60	NA	NA	NA	NA	NA	NA	NA	NA	NA	NA	NA	NA	NA	NA	NA	NA	NA	NA	NA	NA
Human.red	ANK2,MAP4	CLTB	PPP1R2,CRIP2,PKIA,CRYM,MAP7D1,MAP6,MAPRE3,SNCA	MAP2,MARCKS,CNBP,TCEAL5	NEBL,ALDOA,CLTA,STMN1,YWHAB,YWHAG,DMTN,CTTN,LASP1,EEA1,ABLIM2,CPLX2,SYNPO,OXR1,STMN2,EFHD2,PSD3	ENSA,CLTA,CLTB,SNCB	SERBP1,TAGLN3	EIF4B,DBNL,MAPRE3	MAP2,SERPINB6,EPB41L3	NA	NA	RTN3,BASP1,ANK2,RTN1,AAK1,RTN4,CAMK2A	PALM,ATP2B4	CHGB,CCK,CD99L2	SNCG,GAP43,AKAP12,PPP1R1B	RTN4	NA	RTN1	NA	PCP4L1,MAP1B,MAP4
Human.black	RPS8	NA	NA	RPS16,RPS23	RPL35,RPL34,RPL14,RPL27,RPL23A,RPL30,RPL31,RPL6	RPL13,RPL26	FAU	RPS13,RPL32	NA	NA	RPS4X,RPS6	RPL3,RPS11,RPL10A,RPL24,RPL18A,RPL18	RPL4	RPL15	NA	NA	NA	NA	NA	NA
Human.blue	SLC9A3R1,PFN1,LAMP1,RNH1,CD9,CNDP2,EPB41L2	PLIN3,CRYAB,GSN,RBP1,DPYSL2,HDHD2	TBCA,PGK1,FTH1,TBCB,PCYT2,WNK1,CLIP2,SBDS	IST1,HSPA2,EPB41L2	BIN1,CAPN1,PTGDS,FMNL2,SRCIN1,MAP6D1,CFL2	DCTN2	NA	ST13,MAPRE1	GPD1,COMT,GDI1,ALDH7A1,GDI2,PLCL1,RUFY3,CMTM5,MYADM	STXBP3,BCAS1,CLDN11,MYO1D,MBP,NEFL,ANXA6,QDPR,CNP,NEFH,VCAN,KCNA2,RAB6A,MAG,CD82,TALDO1,ASPA,PLP1,CNTNAP1,RHOG,CNTN2,ANK3,KCNAB2,LLGL1,INA,MOG,ENPP6,SIRT2,LGI3,CADM4,ERMN,SLC44A1,NDRG1,PPP1R14A,OPALIN,JAM3,HAPLN2,ANLN,GLTP,GRHPR,CLIC4,KCNA1	NA	DYNC1LI2,HSPA12A,ADAM23,NFASC,TUBB4A,PLS3,OMG,TUBB4B,DYNC1I2,DYNC1H1,FSCN1,MYO18A,HDAC11,OSBPL1A,ADAM22	LANCL1,DCTN1	CBR1,ASAH1,HEBP1	GNG7,CBR3,ACLY,INF2,TPPP3	RAP1A,ELMO1	ENDOD1,GCLC,SLC12A2	NA	NA	ACAN,KIF5B,MAP2K2,MDH1,PCBP1,DPYSL5,MYO6
Human.midnightblue	NA	NA	NA	NA	NA	NA	NA	NA	NA	NA	NA	NA	NA	NA	NA	NA	NA	NA	NA	NA
Human.tan	NA	NA	NA	NA	NA	NA	NA	NA	NA	NAPA,CD81,PPP1CB	IPO5,RPS5	RTN3,RAP1GDS1,NCALD,RTN1,SULT4A1,XPO7	MGST3,IPO7,CAND1	TCP11L1	NA	PPP2R1A,RHOA	NA	RTN1	NA	NA
Human.magenta	NA	SERPINB1	NA	HNRNPDL,SSB,DDX5,RPL12,CIRBP,ALYREF,ANP32E,PRPF19,CHCHD2	NA	MRPS22	NA	NUCB1	NA	NA	GLG1,HMGCS1	FKBP8	NA	RPS3	NA	NA	NA	NA	NA	NA
Human.cyan	NA	NA	NA	NA	NA	NA	NA	NA	NA	NA	NA	NA	NA	NA	NA	NA	NA	NA	NA	NA
Human.purple	MAP4	NA	NA	HNRNPR,PSIP1,HNRNPC,HNRNPA1,HNRNPL,NCL,HNRNPA2B1,SFPQ,FUS,RBMX,ANP32A,MATR3,MECP2,HNRNPA3,HNRNPM,HNRNPH2,HNRNPK,ERH,SRSF3,HNRNPU,SRSF2,LMNB2,KHDRBS1,SRSF1,ILF3,TARDBP,HNRNPA0,DDX39B,HNRNPD,NONO,SRSF7,PSPC1,DDX17,KHSRP,HNRNPAB	NA	NA	NA	NA	NA	NA	NA	NA	CCAR2	NA	NA	NA	NA	NA	NA	MAP4
Human.greenyellow	FASN	STIP1	HSPA8,CCT6A,CCT2	NA	NA	SUGT1	DNAJA2	HSPA8,CCT5,CCT3,CACYBP,CHORDC1,NUDC	HSPA4	NA	NA	NA	NA	NA	HSP90AB1,CCT4	CCT7	NA	NA	NA	NA
Human.turquoise	CALB1,NTRK2,PTPRN,PRRT1,CHCHD6	NA	PAK3,FKBP1A	LIN7A,KIAA0513,IQSEC2,GPRIN1,CPNE4,SH3GLB2,PPP1R9B	DLGAP1,ERC2,GAS7,ITPKA,CORO1A,ADD2,CAP2,OXCT1,DNM1,PAK1,CTBP1,CRMP1,DBN1,RIMS1,HOMER1,ARFGAP1,NECAP1,WASF1,DLG3,NRCAM,CNRIP1,SH3GL2,PACSIN1,ABI2,PSD3,BSN,GDA,PCLO	SYN1,ATP6V1B2,ATP6V1F,CASKIN1,SGIP1,EPS15L1,ATP6V1D,EPN1,NUMBL	NA	SYN3,TPD52,SGSM1,SH3GL3,SHANK3,SYN2	SNX4,CAPZB,FLOT2,RAB3C,MYO5A	PPP3CA,CAMK4,NGEF	NPTXR,ATP2B1,GRIN2B,NTRK2,SLC4A10,VPS35,DLG2	GNB5,SPTBN2,OGT,SYNJ1,PIP5K1C,DNAJC6,PPFIA3,GABBR2,AP2A2,AP2A1,PRKCG,RAP2A,ACTN1,PPP3CB,ATP2A2,GNAZ,ATP2B1,ATP6V1C1,SYT1,L1CAM,GRIA2,GRIA3,DPP6,CAPZB,RGS7,GPM6A,PPP5C,CACNA2D1,EPHA4,SNAP25,RAP2B,STXBP1,AP2B1,GNAI1,YWHAZ,DLG4,DNM1,PCDH1,CD47,GPM6B,PTK2B,OPCML,NPTX1,STX1A,PGM2L1,SV2B,NEGR1,ANKS1B,CADM3,CADM2,FBXL16,DPP10,SCAI,CAMKV,DMXL2,ATL1,PHYHIP,NRCAM,AP2M1,CYFIP2,LINGO1,AGAP3,SYNGAP1,MGLL,SLC30A3,CADM1,NRN1,ACTR3B,SLC17A7,GABBR1,ATP6V1H,TBC1D24,SLC8A2,CAMK2A,NCKAP1,WDR7,NPTN,IQSEC1,AGAP2,CSPG5	DNM1L,AP3D1,DCLK1,SYNGR1,SYNGR3,SNAP91,LETM1,RAB3D,SYP,GABRB1,HK1,RAB3A,ATP2B4,GABRB3,ATP6V1A,CD200,GRIA1,GSK3A,AP3M2,ATP6V0D1,VAMP2,CLTC,ABR,AP3B2,CAMK2B,ARHGEF7,AGK,SV2A,STK32C,ATCAY,SCAMP5,MADD,ATP6V0A1,MAL2,NAPB,SLC6A17,DNAJC5,EPB41L1,SLC25A22,LANCL2,HPCAL4,ICAM5,SYT7	RAB2A,ME3,VPS26B,NECAB1,GDAP1,GDAP1L1,BAIAP2	PDE2A,VGF,SCG2,AKAP5,PRKAR2B,ACTN2,HPCA,NECAB2,PHACTR1,CPNE5,VAT1L,SYN2,DGKB	PACS1,TLN2	NA	LY6H,NCAM1,HPCAL1,SNAP25,DNM1,FXYD6,FARSB	SCAMP1,NCAM1	NCAM1,GNG4,PDXP,GPHN

### Sheet: 19.GWAS
Supplemental Table 19: GWAS enrichment
Modules:	mean -log10(p)	Z score	Pvalue	Pvalue (FDR)
turquoise	2.45928	-0.197452	0.4935	0.7836
blue	4.05346	4.13881	0.0097	0.0097
brown	2.53668	0.0106259	0.3552	0.9882
yellow	2.31993	-0.453235	0.6776	0.4937
green	2.3476	-0.402912	0.6406	0.5451
red	2.39095	-0.240616	0.5259	0.7183
black	2.03452	-0.941695	0.9573	0.1223
pink	3.21768	1.26747	0.0495	0.0507
magenta	2.38555	-0.227325	0.5167	0.7197
purple	2.62779	0.150092	0.2813	0.8227
greenyellow	3.2218	0.858716	0.0789	0.105
tan	2.6962	0.248149	0.2353	0.6973
salmon	2.06511	-0.622124	0.8542	0.268
cyan	2.30239	-0.269469	0.5655	0.6436
midnightblue	1.94151	-0.605435	0.8676	0.2471
lightcyan	2.26606	-0.192629	0.5112	0.7039

### Sheet: 20.MousePWAS_positive
Supplemental Table 20: Mouse PWAS enrichment - positive correlation
Modules:	mean -log10(p)	Z score	Pvalue	Pvalue (FDR)
turquoise	5.27645	2.10667	0.0234	0.0353	FBXL16	GNAI1	PI4KA	TTC7B	SYNGAP1	STX1A	MGLL	ATP2A2	CACNG2	PRKCE	AP2A1	GABRG2	GRIA2	MAP2K4	SLC25A4	PITPNA	SNAP25	GNB5	GNG3	ARF5	GRIN2B	GSK3A	AAK1	MCU	ARHGEF9	UNC13A	CYFIP2	OGDH	PPP5C	ARHGEF2	EXOC8	TUBB2A	DNAJC6	RIMBP2	MFN2	PLXNA4	CADPS2	GPR158	SCAI	NRN1	HSPA12A	PLCL2	ATP1A1	CDIPT	SLC25A3	CACNG8	NCALD	RTN4	NDUFB9	SDHC	RNMT	DYNLL2	AP2B1	PDK2	ASAP1	SLC25A13	GRM3	ATP2B2	AKT3	PYGM	GRIA3	MAPK10	GPM6B	EPB41L3	RAP1GDS1	ROCK2	ACTN4	AP1B1
blue	4.35817	-1.05305	0.8583	0.2911	HSP90B1	ATXN10	SLC9A3R1	SERPINE2	VGF	UGGT1	HADHA	GPR37L1	HADHB	HIBADH	DECR1	TMED10	ARPP21	LAMTOR2	NDRG2	TAGLN3	TAGLN2
brown	4.53033	-0.608243	0.7136	0.535	RPL13	EIF1	DBT	RPL26	TIMM10	TIMM13	RPS15	RPS28	RPL30	RPL32	CHL1	LYPLA1	EEA1	ST13	PABPC4
yellow	5.00574	0.452083	0.3041	0.6505	AKAP5	DLD	FTH1	MAP1B	ENSA	TIMM8B	TUFM	NDUFV3	DLAT	GPHN	NDUFS8	TCEAL5	GCSH	NUDT21	NDUFAB1	PDHB	IDH3A	MRPL12	PPP1R12A	NDUFA13	TIMM8A	IDH3B
green	3.62006	-2.20016	0.9981	0.0281	NIPSNAP1	KHDRBS1	EPS15L1	PPP1R9B	UBAP2L	TCEAL5	BTF3L4	SERBP1	UQCRC1	SLIRP	ELAVL2
red	5.4151	1.18196	0.1224	0.2293	RPL18A	SLC4A10	IPO5	FERMT2	ABHD12	TTYH1	RPL4	GPC1	FARSB	ACTN4	ACTN1	PLS3	GSK3B	RPS5
black	5.35945	1.4279	0.0811	0.1461	CTNND2	MTX2	GNAI2	CDK5	AP1S1	GABRA1	CTNNB1	ABR	CTNNA2	PPP1R13B	FBXO41	BDH1	CREG2	DOCK3	DNM1L	GPS1	CS	ARMC8	COPB1	LANCL2	PALM	TLN2	GRIA3	ATP2B2
pink	5.76109	2.25955	0.0201	0.0218	NUMBL	C12orf57	BSN	CORO1A	PDHA1	RPH3A	CPLX2	GAS7	APC	SH3GL1	CASKIN1	SHANK2	DLGAP2	SYNPO	SGIP1	DMTN	PLCB1	TSC22D1	PAK1	DLG3
magenta	5.08921	0.433178	0.3029	0.6679	MAP2	ECHS1	TCP11L1	IMMT	L2HGDH	MGST3	MTFP1	VPS28	DCLK1
purple	4.14604	-1.09648	0.8753	0.2612	GPX4	ALDH1A1	LONP1	GYS1	STK39	INF2	PDE4B	MTX3	RAP1GDS1
greenyellow	5.25635	0.721594	0.2188	0.4729	AGPAT1	ATP1B2	ROMO1	SEC31A	LRPPRC	AHCYL1	SRGAP2C	AGPAT3	CYB5R1	AHCYL2
tan	4.94032	0.24716	0.3698	0.8091	TIMM44	COX4I1	GAD1	GAD2	PPP1CA	HPCAL1	ATP1A3	ACAP2	MTCH2	SLC25A11	SDHD	CYC1	ACTN2
salmon	4.17938	-0.998504	0.8477	0.3059	CAPZB	NT5DC3	CORO2B	IARS2	RTN4	MPC2	EPB41L3	MAP2
cyan	7.13456	3.5509	0.0032	0.0032	AP3D1	TMEM65	ACAD9	EPM2AIP1	ATAD1	CACNG3	VAPB	ACTN4
midnightblue	4.72887	-0.114843	0.5021	0.9056	KALRN	FXYD7	RHOB	HPCA	SCN2B	NDUFB7
lightcyan	5.48197	0.682782	0.2143	0.4843	OLFM1	SNAP25	SIPA1L1	RAB3B

### Sheet: 21.MousePWAS_negative
Supplemental Table 21: Mouse PWAS enrichment - negative correlation
Modules:	mean -log10(p)	Z score	Pvalue	Pvalue (FDR)		Gene symbols
turquoise	4.83469	1.07852	0.1399	0.2758	WDR1	RAB10	TUBA4A	UBA1	PTP4A1	GIT1	RAP2A	WDR82	LSAMP	AGAP3	DGKG	ACTR3	DRG2	L1CAM
blue	4.6319	0.625729	0.2528	0.532	CAPNS1	GFAP	S100A6	FASN	DBI	PRDX1	S100B	PKM	CPE	MAPK3	PLXNB1	DAGLB	UGP2	CHMP1A	VWA5A	CNDP2	GNG12	CLCN3
brown	4.16979	-0.771396	0.7706	0.4407	TOM1	GSN	PKM	PSMC6	EEF1A2	VCP	PSMB6	COMMD2	SSR1	NSFL1C	SH3BGRL	PSMA6	PTGES3	PSMA1	ARL3	CLIP2	PSMA7	HNRNPF	SNX12
yellow	4.92713	1.20451	0.1188	0.2181	DPYSL2	MDH1	GAPDH	ENO1	SELENBP1	TPI1	COX7A2	CRK	BOLA2B	LGALSL	PARK7	SCRN1
green	4.90356	0.874629	0.1836	0.3765	HNRNPA2B1	MAP2K1	PSMC4	PDXP	DDX5	TRA2A	RAB11FIP5
red	4.28397	-0.327847	0.5926	0.7457	SEC22B	NPTX1	SNRNP200	SLC7A14	EMC1	FBXO21	SF3B5	PSMD6	PSMD8	STX6	PLEC	RAB1A
black	4.83533	0.261928	0.2892	0.8091	SF3B3
pink	4.89358	0.572	0.244	0.5713	ALDOA	PKIA	AMPH
magenta	4.77944	0.519894	0.2662	0.6034	SCG5	SGSM1	GLO1	ACP1	GMPR
purple	4.49629	0.126343	0.4119	0.9037	ENTPD2	RANGAP1	GNAS	CSRP1	GRHPR	ALDH9A1	ABHD14B
greenyellow	5.21701	1.97238	0.0378	0.0465	SCAMP3	LTA4H	WFS1	ARF4	ATP8A1	PAFAH1B3	SCCPDH	TMEM30A	CYB5B	PGD	SACM1L	RABGGTA	KCTD12
tan	4.51223	0.118911	0.3904	0.9085	SRC	LDHB	NPEPPS	ISYNA1
salmon	6.563	2.54305	0.0218	0.0218	GPD1	ESD	BPNT1
cyan	5.00276	0.565538	0.2332	0.5758	MAPK1	GGT7
midnightblue	4.36562	-0.0705029	0.4344	0.9467	ADCY9	TUBB4A
lightcyan	4.22014	-0.20744	0.4926	0.8406	WDR37	KIF2A

### Sheet: 22.HumanPWAS_positive
Supplemental Table 22: Human PWAS enrichment - positive correlation
Modules:	mean -log10(p)	Z score	Pvalue	Pvalue (FDR)
turquoise	5.40898	2.52777	0.0084	0.0112	DNM1L	AP3D1	GNB5	DCLK1	VGF	GAS7	DNAJC6	AP2A1	CALB1	SLC2A3	ACTN1	ATP2A2	AKAP5	CORO1A	ACTN2	HPCAL1	GRIA2	GRIA3	CAPZB	IDH2	GSK3A	PPP5C	SNAP25	AP2B1	GNAI1	HPCA	ABR	PAK1	GRIN2B	GPM6B	PVRL1	RAB35	CAMK4	STX1A	SLC4A10	FBXL16	NGEF	SCAI	CASKIN1	DLG3	CPNE4	CYFIP2	SYNGAP1	MGLL	SH3GL1	SGIP1	NRN1	GPHN	LANCL2	FARSB	2023-09-11	EPS15L1	BSN	KIAA1045	FARSA	TLN2	NUMBL	PPP1R9B	SLC39A10
blue	4.02252	-1.21099	0.9082	0.2133	SLC9A3R1	HSPA12A	FTH1	PLS3	ST13	INF2	OSBPL1A	FAM49B
brown	5.43696	2.94053	0.0023	0.0026	NDUFS8	NDUFAB1	CPLX1	TIMM44	ACTN4	IDH3B	AHCYL1	TIMM8A	CS	MTX2	MFN2	VAPB	ATP1A1	PDHA1	CYC1	DLD	DLAT	PDHB	DBT	SLC25A4	COX4I1	ATP1A3	ATP1B2	GABRA1	NDUFB7	GABRG2	PVALB	ECHS1	UQCRC1	GK	ATP5C1	LRPPRC	SLC1A2	PCP4	TUFM	IDH3A	SNAP25	TIMM10	SLC25A3	ATP2B2	BDH1	SLC25A11	GAD2	NNT	GRM3	IMMT	GPR158	TMEM65	NT5DC3	SYT12	ATAD1	FAM162A	SGTB	USMG5	OLFM1	NIPSNAP1	ISCU	OPA3	PLXNA4	PLCB1	IARS2	NDUFA13	CADPS	CORO2B	RPH3A	TIMM13	NFS1	MTCH2	NDUFB9	MRPL12	OGDH	PI4KA	LONP1
yellow	4.16391	-0.505214	0.6355	0.6123	HADHA	HADHB
green	4.01622	-1.58225	0.9629	0.1031	MYL12A	COL1A1	TPM2	COL1A2	OGN	MYL9	MYH11	TAGLN2	ACTA2	TAGLN	COL14A1	RSU1	FERMT2
red	4.73361	-0.212039	0.5546	0.8305	PCP4L1	ENSA	PALM	MAP2	MAP1B	DMTN	EEA1	AAK1	MAP7D1	TCEAL5	COA6	CPLX2	SYNPO	SERBP1	RTN4	TAGLN3	EPB41L3
black	4.322	-1.25157	0.9053	0.207	RPL13	RPL10	RPL4	RPL3	RPL13A	RPL27A	RPL5	RPL21	RPS9	RPL34	RPS3A	RPL26	RPS18	RPS6	RPL30	RPL32	RPL24	RPL19	RPL18A	RPL36
pink	NaN	NaN
magenta	5.87209	1.07978	0.1321	0.2502	NARS	PRKRA	RPLP0	RPS3
purple	3.65282	-0.621844	0.6668	0.5475	KHDRBS1
greenyellow	NaN	NaN
tan	4.46663	-0.636982	0.7196	0.5216	IPO5	MGST3	ATP6V0C	PPP2R1A	RPS5	RAP1GDS1	NCALD	PPP2R5D	SULT4A1	ACTR10	TCP11L1
salmon	NaN	NaN

### Sheet: 23.HumanPWAS_negative
Supplemental Table 23: Human PWAS enrichment - negative correlation
Modules:	mean -log10(p)	Z score	Pvalue	Pvalue (FDR)
turquoise	5.19216	1.49264	0.0821	0.1192	RAP2A	L1CAM	NPTX1	SGSM1	PDXP	AGAP3	VAT1L	SCN3B
blue	4.3956	-0.0718188	0.4919	0.9444	TUBB4A	GSN	RAB6A	GPD1	MDH1	IST1	PPIA	DST	DPYSL2	CNDP2	GRHPR	CLIP2	LGI4
brown	3.21696	-0.836022	0.849	0.3134	COX7A2
yellow	5.09345	3.34596	0.0015	0.0015	PLXNB1	SH3BGRL	PGLS	CPNE6	MT2A	CSTB	S100B	GAPDH	CAPNS1	GSN	ENO1	DBI	LDHB	LTA4H	ESD	MTHFD1	GFAP	PKM	AKR1B1	PSMB1	CSRP1	UBA1	MAPK3	MAPK1	GMPR	ALDH9A1	HNMT	PGD	VCP	NPEPPS	HIST1H2BM	GNAS	GLO1	PRDX1	SCRN1	FHL1	PAFAH1B3	PEA15	PLEC	RPS6KA2	UGP2	PHYHD1	PBXIP1	PGM2	ABHD14B	PARK7	GNG12	HEBP2	MAP2K6
green	4.87432	0.436163	0.266	0.6707	SELENBP1	EHD1
red	5.45567	1.40945	0.0947	0.1267	ALDOA	CCK	PKIA	PITHD1
black	NaN	NaN
pink	3.71329	-0.843286	0.7985	0.379	C3	IGHA1	IGLC2
magenta	3.33668	-0.749212	0.7808	0.3933	DDX5
purple	3.77113	-0.642561	0.6984	0.5135	H2AFY	HNRNPA2B1
greenyellow	3.47914	-0.664994	0.7032	0.4912	FASN
tan	NaN	NaN
salmon	6.36363	1.32185	0.0978	0.0978	TPI1
